## Supplementary Table 5 for "Prion propagation is controlled by a hierarchical network involving the nuclear Tfap2c and hnRNP K factors and the cytosolic mTORC1 complex" (part 57 of 77)

### Sheet: ∆TFAP2C_∆HNRNPK vs NT+NT (continued)
gene_id	transcript_id	gene_name	type	biotypes	description	gc	featWidth	GO BP	GO MF	GO CC	entrez_id	isPresent	log2 Ratio	pValue	fdr	seqnames	start	end	width	strand	1 [normalized count]	10 [normalized count]	11 [normalized count]	12 [normalized count]	3 [normalized count]	1 [FPKM]	10 [FPKM]	11 [FPKM]	12 [FPKM]	3 [FPKM]	Cluster
ENSG00000275808	ENST00000619648	Metazoa_SRP	short_noncoding	misc_RNA	Metazoan signal recognition particle RNA [Source:RFAM;Acc:RF00017]	0.5496	282	GO:0006617		GO:0005786		FALSE	0	1		chr16	59004213	59004494	282	+	0	0	0	0	0	0	0	0	0	0
ENSG00000200062	ENST00000363192	RNU4-58P	short_noncoding	snRNA	RNA, U4 small nuclear 58, pseudogene [Source:HGNC Symbol;Acc:HGNC:46994]	0.4255	141	GO:0000244; GO:0000353	GO:0017070	GO:0046540; GO:0005687	106481190	FALSE	0	1		chr16	59540126	59540266	141	+	0	0	0	0	0	0	0	0	0	0
ENSG00000260240	ENST00000565921; ENST00000564533; ENST00000564761	APOOP5	pseudogene	transcribed_processed_pseudogene	apolipoprotein O pseudogene 5 [Source:HGNC Symbol;Acc:HGNC:48743]	0.4487	512				644649	FALSE	0	1		chr16	59709993	59755026	45034	-	0	0	0	0	0	0	0	0	0	0
ENSG00000261436	ENST00000661470; ENST00000565506; ENST00000661803; ENST00000660937; ENST00000659433; ENST00000661762; ENST00000668278; ENST00000565133	ENSG00000261436	long_noncoding	lncRNA	novel transcript	0.409	805					FALSE	0	1		chr16	60346478	60499364	152887	+	0	0	0	0	0	0	0	0	0	0
ENSG00000261310	ENST00000567862	ENSG00000261310	long_noncoding	lncRNA	novel transcript	0.4301	565					FALSE	0	1		chr16	60486819	60523250	36432	-	0	0	0	0	0	0	0	0	0	0
ENSG00000286653	ENST00000661512	ENSG00000286653	long_noncoding	lncRNA	novel transcript	0.3503	3217					FALSE	0	1		chr16	61638233	61642577	4345	-	0	0	0	0	0	0	0	0	0	0
ENSG00000201289	ENST00000364419	RN7SKP76	short_noncoding	misc_RNA	RN7SK pseudogene 76 [Source:HGNC Symbol;Acc:HGNC:45800]	0.5511	323				106481808	FALSE	0	1		chr16	61743154	61743476	323	-	0	0	0	0	0	0	0	0	0	0
ENSG00000207441	ENST00000384710	RNU6-21P	short_noncoding	snRNA	RNA, U6 small nuclear 21, pseudogene [Source:HGNC Symbol;Acc:HGNC:34265]	0.4206	107	GO:0000244; GO:0000353	GO:0030621	GO:0005688; GO:0046540	100302738	FALSE	0	1		chr16	62187540	62187646	107	-	0	0	0	0	0	0	0	0	0	0
ENSG00000280261	ENST00000624626	ENSG00000280261	protein_coding	TEC	novel transcript	0.3551	138					FALSE	0	1		chr16	62342420	62342557	138	+	0	0	0	0	0	0	0	0	0	0
ENSG00000231589	ENST00000415422	ENSG00000231589	long_noncoding	lncRNA	novel transcript	0.371	558					FALSE	0	1		chr16	62596372	62598449	2078	+	0	0	0	0	0	0	0	0	0	0
ENSG00000261502	ENST00000563003; ENST00000568741; ENST00000658092	ENSG00000261502	long_noncoding	lncRNA	novel transcript	0.3564	2169					FALSE	0	1		chr16	63056786	63129654	72869	-	0	0	0	0	0	0	0	0	0	0
ENSG00000269986	ENST00000602701	ENSG00000269986	long_noncoding	lncRNA	novel transcript	0.3398	465					FALSE	0	1		chr16	63066526	63066990	465	-	0	0	0	0	0	0	0	0	0	0
ENSG00000260658	ENST00000568932; ENST00000665929; ENST00000655786; ENST00000564290; ENST00000563855	ENSG00000260658	long_noncoding	lncRNA	novel transcript	0.49	820					FALSE	0	1		chr16	63314264	63618046	303783	-	0	0	0	0	0	0	0	0	0	0
ENSG00000261743	ENST00000561595	ENSG00000261743	long_noncoding	lncRNA	novel transcript	0.3273	556					FALSE	0	1		chr16	63368844	63369456	613	+	0	0	0	0	0	0	0	0	0	0
ENSG00000279225	ENST00000624988	ENSG00000279225	protein_coding	TEC	novel transcript	0.3167	240					FALSE	0	1		chr16	63397707	63397946	240	+	0	0	0	0	0	0	0	0	0	0
ENSG00000261014	ENST00000655106; ENST00000664326; ENST00000656744; ENST00000666316; ENST00000661557; ENST00000563061	LINC02165	long_noncoding	lncRNA	long intergenic non-protein coding RNA 2165 [Source:HGNC Symbol;Acc:HGNC:53026]	0.3706	1057				101927629	FALSE	0	1		chr16	63730205	63755884	25680	+	0	0	0	0	0	0	0	0	0	0
ENSG00000261653	ENST00000568699	ENSG00000261653	long_noncoding	lncRNA	novel transcript	0.4287	1129					FALSE	0	1		chr16	63935778	63936906	1129	+	0	0	0	0	0	0	0	0	0	0
ENSG00000261028	ENST00000561657	ENSG00000261028	long_noncoding	lncRNA	novel transcript	0.5517	861					FALSE	0	1		chr16	64242608	64343909	101302	-	0	0	0	0	0	0	0	0	0	0
ENSG00000259847	ENST00000563754; ENST00000562742	LINC02126	long_noncoding	lncRNA	long intergenic non-protein coding RNA 2126 [Source:HGNC Symbol;Acc:HGNC:52983]	0.4266	1020				101927650	FALSE	0	1		chr16	65141751	65176713	34963	-	0	0	0	0	0	0	0	0	0	0
ENSG00000260834	ENST00000567058; ENST00000565901; ENST00000691011	ENSG00000260834	long_noncoding	lncRNA	novel transcript	0.4753	726					FALSE	0	1		chr16	65190973	65234933	43961	-	0	0	0	0	0	0	0	0	0	0
ENSG00000260364	ENST00000562656	ENSG00000260364	long_noncoding	lncRNA	novel transcript	0.4968	781					FALSE	0	1		chr16	65233056	65432820	199765	+	0	0	0	0	0	0	0	0	0	0
ENSG00000261742	ENST00000663911; ENST00000569736; ENST00000663762; ENST00000662702; ENST00000663867; ENST00000656349; ENST00000564041; ENST00000568492	LINC00922	long_noncoding	lncRNA	long intergenic non-protein coding RNA 922 [Source:HGNC Symbol;Acc:HGNC:27545]	0.4666	1492				283867	FALSE	0	1		chr16	65284496	65576345	291850	-	0	0	0	0	0	0	0	0	0	0
ENSG00000261818	ENST00000563811	ENSG00000261818	long_noncoding	lncRNA	novel transcript	0.4953	428					FALSE	0	1		chr16	65580668	65646947	66280	+	0	0	0	0	0	0	0	0	0	0
ENSG00000260004	ENST00000568659	ENSG00000260004	long_noncoding	lncRNA	novel transcript	0.4428	472					FALSE	0	1		chr16	65601101	65601698	598	-	0	0	0	0	0	0	0	0	0	0
ENSG00000260695	ENST00000568767	ENSG00000260695	long_noncoding	lncRNA	novel transcript	0.4037	2673					FALSE	0	1		chr16	65861112	65863784	2673	-	0	0	0	0	0	0	0	0	0	0
ENSG00000286928	ENST00000666324	ENSG00000286928	long_noncoding	lncRNA	novel transcript	0.4995	2048					FALSE	0	1		chr16	66327349	66335138	7790	+	0	0	0	0	0	0	0	0	0	0
ENSG00000287965	ENST00000665797	ENSG00000287965	long_noncoding	lncRNA	novel transcript, antisense to DYNC1LI2	0.4749	537					FALSE	0	1		chr16	66729152	66741416	12265	+	0	0	0	0	0	0	0	0	0	0
ENSG00000288854	ENST00000691735; ENST00000689175; ENST00000690763; ENST00000701774	ENSG00000288854	long_noncoding	lncRNA	novel transcript	0.5704	850					FALSE	0	1		chr16	66899984	66905266	5283	-	0	0	0	0	0	0	0	0	0	0
ENSG00000166589	ENST00000299752; ENST00000394055; ENST00000568632; ENST00000570262; ENST00000565796; ENST00000567269; ENST00000568698; ENST00000567009; ENST00000565235	CDH16	protein_coding	protein_coding	cadherin 16 [Source:HGNC Symbol;Acc:HGNC:1755]	0.6032	2262	GO:0007156; GO:0007155; GO:0016339	GO:0005509; GO:0046872; GO:0005515	GO:0016020; GO:0005886; GO:0016021; GO:0005887; GO:0070062; GO:0016323	1014	FALSE	0	1		chr16	66908122	66918917	10796	-	0	0	0	0	0	0	0	0	0	0
ENSG00000172824	ENST00000540947; ENST00000648724; ENST00000567587; ENST00000538199; ENST00000540579; ENST00000535543; ENST00000535696; ENST00000543561; ENST00000544986; ENST00000535948; ENST00000397205; ENST00000544478	CES4A	protein_coding	protein_coding	carboxylesterase 4A [Source:HGNC Symbol;Acc:HGNC:26741]	0.5516	1869		GO:0016787; GO:0052689	GO:0005576	283848	FALSE	0	1		chr16	66988589	67010417	21829	+	0	0	0	0	0	0	0	0	0	0
ENSG00000289415	ENST00000685903	ENSG00000289415	long_noncoding	lncRNA	novel transcript, antisense to CES4A	0.6316	961					FALSE	0	1		chr16	67000084	67001044	961	-	0	0	0	0	0	0	0	0	0	0
ENSG00000280334	ENST00000624046	ENSG00000280334	protein_coding	TEC	TEC	0.5121	2810					FALSE	0	1		chr16	67006672	67009481	2810	-	0	0	0	0	0	0	0	0	0	0
ENSG00000265918	ENST00000580506	RN7SL543P	short_noncoding	misc_RNA	RNA, 7SL, cytoplasmic 543, pseudogene [Source:HGNC Symbol;Acc:HGNC:46559]	0.5418	299				106480378	FALSE	0	1		chr16	67019519	67019817	299	+	0	0	0	0	0	0	0	0	0	0
ENSG00000207948	ENST00000385213	MIR328	short_noncoding	miRNA	microRNA 328 [Source:HGNC Symbol;Acc:HGNC:31770]	0.68	75	GO:0035195		GO:0016442	442901	FALSE	0	1		chr16	67202321	67202395	75	-	0	0	0	0	0	0	0	0	0	0
ENSG00000201201	ENST00000364331	RN7SKP118	short_noncoding	misc_RNA	RN7SK pseudogene 118 [Source:HGNC Symbol;Acc:HGNC:45842]	0.5091	330				106633802	FALSE	0	1		chr16	67321658	67321987	330	-	0	0	0	0	0	0	0	0	0	0
ENSG00000159708	ENST00000563303; ENST00000329956; ENST00000570075; ENST00000569499; ENST00000561948; ENST00000569228; ENST00000565019; ENST00000568804; ENST00000566558; ENST00000567211; ENST00000568010; ENST00000569552; ENST00000563189; ENST00000567723; ENST00000567823; ENST00000561821; ENST00000435835; ENST00000569121	LRRC36	protein_coding	protein_coding	leucine rich repeat containing 36 [Source:HGNC Symbol;Acc:HGNC:25615]	0.4565	1169		GO:0005515		55282	FALSE	0	1		chr16	67326798	67385204	58407	+	0	0	0	0	0	0	0	0	0	0
ENSG00000239194	ENST00000458950	RNU1-123P	short_noncoding	snRNA	RNA, U1 small nuclear 123, pseudogene [Source:HGNC Symbol;Acc:HGNC:48465]	0.4875	160				106481628	FALSE	0	1		chr16	67390691	67390850	160	-	0	0	0	0	0	0	0	0	0	0
ENSG00000261320	ENST00000567261	ENSG00000261320	long_noncoding	lncRNA	novel transcript	0.7326	475					FALSE	0	1		chr16	67430667	67431464	798	-	0	0	0	0	0	0	0	0	0	0
ENSG00000237718	ENST00000388909	ENSG00000237718	long_noncoding	lncRNA	novel transcript	0.451	1326					FALSE	0	1		chr16	67614381	67616146	1766	-	0	0	0	0	0	0	0	0	0	0
ENSG00000141096	ENST00000268793; ENST00000672962; ENST00000574342	DPEP3	protein_coding	protein_coding	dipeptidase 3 [Source:HGNC Symbol;Acc:HGNC:23029]	0.6287	1298	GO:0006508	GO:0070573; GO:0016805; GO:0008233; GO:0046872; GO:0016787; GO:0008237	GO:0016020; GO:0005886; GO:0031225; GO:0001669	64180	FALSE	0	1		chr16	67975663	67980549	4887	-	0	0	0	0	0	0	0	0	0	0
ENSG00000167261	ENST00000393847; ENST00000575203; ENST00000572888; ENST00000575510; ENST00000573808; ENST00000268795; ENST00000572624; ENST00000574865; ENST00000574316	DPEP2	protein_coding	protein_coding	dipeptidase 2 [Source:HGNC Symbol;Acc:HGNC:23028]	0.5964	1090	GO:0006508; GO:0006629; GO:0006691; GO:1901749	GO:0070573; GO:0046872; GO:0008233; GO:0016787; GO:0008237; GO:0016805; GO:0008238	GO:0016020; GO:0031225	64174	FALSE	0	1		chr16	67987394	68000586	13193	-	0	0	0	0	0	0	0	0	0	0
ENSG00000263201	ENST00000574912	DPEP2NB	protein_coding	protein_coding	DPEP2 neighbor [Source:HGNC Symbol;Acc:HGNC:52385]	0.519	1185		GO:0005515		100131303	FALSE	0	1		chr16	68013436	68015911	2476	-	0	0	0	0	0	0	0	0	0	0
ENSG00000202336	ENST00000365466	RNU6-359P	short_noncoding	snRNA	RNA, U6 small nuclear 359, pseudogene [Source:HGNC Symbol;Acc:HGNC:47322]	0.4167	108	GO:0000244; GO:0000353	GO:0030621	GO:0005688; GO:0046540	106479725	FALSE	0	1		chr16	68017710	68017817	108	-	0	0	0	0	0	0	0	0	0	0
ENSG00000201850	ENST00000364980	Y_RNA	short_noncoding	misc_RNA	Y RNA [Source:RFAM;Acc:RF00019]	0.3895	95					FALSE	0	1		chr16	68089449	68089543	95	-	0	0	0	0	0	0	0	0	0	0
ENSG00000279621	ENST00000624380	ENSG00000279621	protein_coding	TEC	novel transcript	0.3865	1141					FALSE	0	1		chr16	68199841	68200981	1141	-	0	0	0	0	0	0	0	0	0	0
ENSG00000260891	ENST00000569088	ENSG00000260891	long_noncoding	lncRNA	novel transcript, intronic to NFATC3	0.3739	460					FALSE	0	1		chr16	68212401	68221671	9271	-	0	0	0	0	0	0	0	0	0	0
ENSG00000284259	ENST00000612812	MIR6773	short_noncoding	miRNA	microRNA 6773 [Source:HGNC Symbol;Acc:HGNC:50132]	0.4865	74				102466194	FALSE	0	1		chr16	68233426	68233499	74	-	0	0	0	0	0	0	0	0	0	0
ENSG00000222177	ENST00000410245	RNU4-30P	short_noncoding	snRNA	RNA, U4 small nuclear 30, pseudogene [Source:HGNC Symbol;Acc:HGNC:46966]	0.4126	143	GO:0000244; GO:0000353	GO:0017070	GO:0046540; GO:0005687	106479571	FALSE	0	1		chr16	68329387	68329529	143	-	0	0	0	0	0	0	0	0	0	0
ENSG00000279693	ENST00000624251	ENSG00000279693	protein_coding	TEC	novel transcript	0.5677	2938					FALSE	0	1		chr16	68367325	68370262	2938	-	0	0	0	0	0	0	0	0	0	0
ENSG00000199263	ENST00000362393	Y_RNA	short_noncoding	misc_RNA	Y RNA [Source:RFAM;Acc:RF00019]	0.4464	112					FALSE	0	1		chr16	68474553	68474664	112	-	0	0	0	0	0	0	0	0	0	0
ENSG00000260084	ENST00000569654	ENSG00000260084	long_noncoding	lncRNA	novel transcript, antisense to ZFP90	0.5448	547					FALSE	0	1		chr16	68573782	68589512	15731	-	0	0	0	0	0	0	0	0	0	0
ENSG00000275383	ENST00000612545	ENSG00000275383	long_noncoding	lncRNA	novel transcript	0.4489	3043					FALSE	0	1		chr16	68591382	68594424	3043	+	0	0	0	0	0	0	0	0	0	0
ENSG00000252040	ENST00000516231	ENSG00000252040	short_noncoding	snoRNA		0.4545	132	GO:0006396		GO:0005730		FALSE	0	1		chr16	68630223	68630354	132	-	0	0	0	0	0	0	0	0	0	0
ENSG00000252640	ENST00000516831	ENSG00000252640	short_noncoding	snoRNA		0.4746	118	GO:0006396		GO:0005730		FALSE	0	1		chr16	68630851	68630968	118	-	0	0	0	0	0	0	0	0	0	0
ENSG00000062038	ENST00000565453; ENST00000429102; ENST00000542274; ENST00000264012; ENST00000566808; ENST00000569036; ENST00000567674; ENST00000568292; ENST00000569080; ENST00000569117	CDH3	protein_coding	protein_coding	cadherin 3 [Source:HGNC Symbol;Acc:HGNC:1762]	0.5517	1512	GO:0007156; GO:0007155; GO:0050896; GO:0098609; GO:0007601; GO:0031424; GO:0010628; GO:0001895; GO:0090263; GO:0048023; GO:0010838; GO:0098742; GO:0022405; GO:0032773; GO:0032912; GO:0043568; GO:0051796; GO:0060901; GO:1902910; GO:0009410; GO:0042060	GO:0005509; GO:0046872; GO:0003674; GO:0045296	GO:0016020; GO:0005886; GO:0016021; GO:0030054; GO:0005737; GO:0016342; GO:0005912	1001	FALSE	0	1		chr16	68636189	68727468	91280	+	0	0	0	0	0	0	0	0	0	0
ENSG00000260577	ENST00000562172	CDH3-AS1	long_noncoding	lncRNA	CDH3 antisense RNA 1 [Source:HGNC Symbol;Acc:HGNC:56084]	0.6207	1682				123706523	FALSE	0	1		chr16	68644248	68646168	1921	-	0	0	0	0	0	0	0	0	0	0
ENSG00000261395	ENST00000561489	HSPE1P5	pseudogene	transcribed_processed_pseudogene	heat shock protein family E (Hsp10) member 1 pseudogene 5 [Source:HGNC Symbol;Acc:HGNC:49324]	0.4265	272				100506000	FALSE	0	1		chr16	68686399	68686670	272	+	0	0	0	0	0	0	0	0	0	0
ENSG00000039068	ENST00000261769; ENST00000566612; ENST00000422392; ENST00000566510; ENST00000562836; ENST00000564676; ENST00000564745; ENST00000561751; ENST00000567320; ENST00000565810; ENST00000562118	CDH1	protein_coding	protein_coding	cadherin 1 [Source:HGNC Symbol;Acc:HGNC:1748]	0.5013	1892	GO:0007156; GO:0007155; GO:0010468; GO:0098609; GO:0007416; GO:0009410; GO:0009636; GO:0010033; GO:0021983; GO:0030517; GO:0031175; GO:0099576; GO:0140459; GO:0045893; GO:0030336; GO:0022408; GO:0072659; GO:0042307; GO:0034332; GO:0071285; GO:0071681; GO:0098742	GO:0005509; GO:0005515; GO:0046872; GO:0042802; GO:0008013; GO:1990782; GO:0045296; GO:0030506; GO:0050839; GO:0032794; GO:0045295	GO:0016020; GO:0005886; GO:0016021; GO:0005794; GO:0005768; GO:0016600; GO:0005912; GO:0070161; GO:0030054; GO:0030027; GO:0005737; GO:0005576; GO:0098794; GO:0098978; GO:0070062; GO:0043296; GO:0016342; GO:0015629; GO:0048471; GO:0009898; GO:0030864; GO:0016328; GO:0005802; GO:0110165	999	FALSE	0	1		chr16	68737292	68835537	98246	+	0	0	0	0	0	0	0	0	0	0
ENSG00000260798	ENST00000563916	ENSG00000260798	long_noncoding	lncRNA	novel transcript, antisense to CDH1	0.484	562					FALSE	0	1		chr16	68814330	68823526	9197	-	0	0	0	0	0	0	0	0	0	0
ENSG00000199979	ENST00000363109	Y_RNA	short_noncoding	misc_RNA	Y RNA [Source:RFAM;Acc:RF00019]	0.4216	102					FALSE	0	1		chr16	68885576	68885677	102	-	0	0	0	0	0	0	0	0	0	0
ENSG00000275504	ENST00000610841	U7	short_noncoding	snRNA	U7 small nuclear RNA [Source:RFAM;Acc:RF00066]	0.4531	64					FALSE	0	1		chr16	68926894	68926957	64	-	0	0	0	0	0	0	0	0	0	0
ENSG00000202497	ENST00000365627	RNU6-898P	short_noncoding	snRNA	RNA, U6 small nuclear 898, pseudogene [Source:HGNC Symbol;Acc:HGNC:47861]	0.4135	104				106481462	FALSE	0	1		chr16	69007052	69007155	104	-	0	0	0	0	0	0	0	0	0	0
ENSG00000207083	ENST00000384355	RNU6-22P	short_noncoding	snRNA	RNA, U6 small nuclear 22, pseudogene [Source:HGNC Symbol;Acc:HGNC:34266]	0.4393	107	GO:0000244; GO:0000353	GO:0030621	GO:0005688; GO:0046540	106478917	FALSE	0	1		chr16	69175671	69175777	107	-	0	0	0	0	0	0	0	0	0	0
ENSG00000200164	ENST00000363294	Y_RNA	short_noncoding	misc_RNA	Y RNA [Source:RFAM;Acc:RF00019]	0.4158	101					FALSE	0	1		chr16	69191123	69191223	101	+	0	0	0	0	0	0	0	0	0	0
ENSG00000223109	ENST00000411177	MIR1538	short_noncoding	miRNA	microRNA 1538 [Source:HGNC Symbol;Acc:HGNC:35382]	0.7049	61				100302119	FALSE	0	1		chr16	69565808	69565868	61	-	0	0	0	0	0	0	0	0	0	0
ENSG00000252443	ENST00000516634	SNORA62	short_noncoding	snoRNA	Small nucleolar RNA SNORA62/SNORA6 family [Source:RFAM;Acc:RF00091]	0.4417	120				6044	FALSE	0	1		chr16	69785994	69786113	120	-	0	0	0	0	0	0	0	0	0	0
ENSG00000239118	ENST00000458813	MIR1972-2	short_noncoding	miRNA	microRNA 1972-2 [Source:HGNC Symbol;Acc:HGNC:38252]	0.4675	77				100422922	FALSE	0	1		chr16	70030346	70030422	77	+	0	0	0	0	0	0	0	0	0	0
ENSG00000157335	ENST00000562923; ENST00000618957; ENST00000541793; ENST00000314151; ENST00000565806; ENST00000564976; ENST00000569347; ENST00000569201; ENST00000569268; ENST00000536907; ENST00000561612	CLEC18C	protein_coding	protein_coding	C-type lectin domain family 18 member C [Source:HGNC Symbol;Acc:HGNC:28538]	0.6196	1806		GO:0030246; GO:0030247	GO:0005794; GO:0005783; GO:0005768; GO:0005576; GO:0012505; GO:0005615	283971	FALSE	0	1		chr16	70173322	70187361	14040	+	0	0	0	0	0	0	0	0	0	0
ENSG00000265648	ENST00000582185	RN7SL279P	short_noncoding	misc_RNA	RNA, 7SL, cytoplasmic 279, pseudogene [Source:HGNC Symbol;Acc:HGNC:46295]	0.4965	284				106480998	FALSE	0	1		chr16	70276069	70276352	284	+	0	0	0	0	0	0	0	0	0	0
ENSG00000279412	ENST00000625095	ENSG00000279412	protein_coding	TEC	novel transcript	0.5727	2904					FALSE	0	1		chr16	70713987	70716890	2904	+	0	0	0	0	0	0	0	0	0	0
ENSG00000260156	ENST00000567186	ENSG00000260156	long_noncoding	lncRNA	novel transcript, antisense to VAC14	0.5554	551					FALSE	0	1		chr16	70747057	70747926	870	+	0	0	0	0	0	0	0	0	0	0
ENSG00000214353	ENST00000398177; ENST00000562507; ENST00000662383; ENST00000666405	VAC14-AS1	long_noncoding	lncRNA	VAC14 antisense RNA 1 [Source:HGNC Symbol;Acc:HGNC:48605]	0.5244	3102				100130894	FALSE	0	1		chr16	70755035	70773251	18217	+	0	0	0	0	0	0	0	0	0	0
ENSG00000279815	ENST00000623298	ENSG00000279815	protein_coding	TEC	TEC	0.5256	430					FALSE	0	1		chr16	70768356	70768785	430	+	0	0	0	0	0	0	0	0	0	0
ENSG00000279123	ENST00000623856	ENSG00000279123	protein_coding	TEC	novel transcript	0.3871	713					FALSE	0	1		chr16	70778433	70779145	713	+	0	0	0	0	0	0	0	0	0	0
ENSG00000221725	ENST00000408798	RNU6ATAC25P	short_noncoding	snRNA	RNA, U6atac small nuclear 25, pseudogene [Source:HGNC Symbol;Acc:HGNC:46924]	0.4274	117	GO:0000244; GO:0000395	GO:0030627; GO:0030622	GO:0005691	106480384	FALSE	0	1		chr16	70852698	70852814	117	+	0	0	0	0	0	0	0	0	0	0
ENSG00000259833	ENST00000563968; ENST00000568931	ENSG00000259833	long_noncoding	lncRNA	novel transcript, antisense to HYDIN	0.4395	568					FALSE	0	1		chr16	71080866	71093667	12802	+	0	0	0	0	0	0	0	0	0	0
ENSG00000259798	ENST00000567556	ENSG00000259798	long_noncoding	lncRNA	novel transcript HYDIN	0.3892	483					FALSE	0	1		chr16	71113352	71114000	649	+	0	0	0	0	0	0	0	0	0	0
ENSG00000261260	ENST00000666391; ENST00000567721; ENST00000655293	ENSG00000261260	long_noncoding	lncRNA	novel transcript	0.4804	924					FALSE	0	1		chr16	71288775	71309963	21189	+	0	0	0	0	0	0	0	0	0	0
ENSG00000261348	ENST00000567469	LINC02136	long_noncoding	lncRNA	long intergenic non-protein coding RNA 2136 [Source:HGNC Symbol;Acc:HGNC:52995]	0.5475	1211				105371333	FALSE	0	1		chr16	71366933	71426464	59532	-	0	0	0	0	0	0	0	0	0	0
ENSG00000260734	ENST00000561754	TLE7	protein_coding	protein_coding	TLE family member 7 [Source:HGNC Symbol;Acc:HGNC:53648]	0.557	1790	GO:0006355; GO:0045892; GO:0090090	GO:0005515; GO:0003714	GO:0005634; GO:0005667	102723796	FALSE	0	1		chr16	71429980	71442054	12075	-	0	0	0	0	0	0	0	0	0	0
ENSG00000260520	ENST00000569271	ENSG00000260520	long_noncoding	lncRNA	novel transcript, antisense to ZNF19	0.3841	440					FALSE	0	1		chr16	71513863	71517849	3987	+	0	0	0	0	0	0	0	0	0	0
ENSG00000140835	ENST00000338482; ENST00000539698; ENST00000572693	CHST4	protein_coding	protein_coding	carbohydrate sulfotransferase 4 [Source:HGNC Symbol;Acc:HGNC:1972]	0.5144	1968	GO:0005975; GO:0006954; GO:0006790; GO:0006955; GO:0007267; GO:0007155; GO:0016266; GO:0006044; GO:1903238; GO:0006477	GO:0008146; GO:0016740; GO:0001517	GO:0016020; GO:0016021; GO:0005794; GO:0000139; GO:0005802; GO:0031228	10164	FALSE	0	1		chr16	71525233	71538748	13516	+	0	0	0	0	0	0	0	0	0	0
ENSG00000260015	ENST00000568523	ENSG00000260015	long_noncoding	lncRNA	novel transcript, sense intronic to ZNF19	0.3032	409					FALSE	0	1		chr16	71539834	71541825	1992	-	0	0	0	0	0	0	0	0	0	0
ENSG00000252339	ENST00000516530	RNU6-1061P	short_noncoding	snRNA	RNA, U6 small nuclear 1061, pseudogene [Source:HGNC Symbol;Acc:HGNC:48024]	0.3535	99	GO:0000244; GO:0000353	GO:0030621	GO:0005688; GO:0046540	106480033	FALSE	0	1		chr16	71563430	71563528	99	-	0	0	0	0	0	0	0	0	0	0
ENSG00000198650	ENST00000355962; ENST00000564007; ENST00000566094; ENST00000566010	TAT	protein_coding	protein_coding	tyrosine aminotransferase [Source:HGNC Symbol;Acc:HGNC:11573]	0.4517	1809	GO:0009058; GO:0009074; GO:0006559; GO:0009072; GO:0006520; GO:0006572; GO:0006103; GO:0006536; GO:0006979; GO:0014070; GO:0046689; GO:0051384; GO:0071548	GO:0030170; GO:0003824; GO:0004838; GO:0016740; GO:0005515; GO:0008483; GO:0042802; GO:0016597	GO:0005739; GO:0005829; GO:0005575	6898	FALSE	0	1		chr16	71565660	71577092	11433	-	0	0	0	0	0	0	0	0	0	0
ENSG00000260593	ENST00000562763	ENSG00000260593	long_noncoding	lncRNA	novel transcript, antisense to MARVELD3	0.6108	465					FALSE	0	1		chr16	71623708	71626816	3109	-	0	0	0	0	0	0	0	0	0	0
ENSG00000140832	ENST00000567566; ENST00000268485; ENST00000565261; ENST00000299952; ENST00000561682	MARVELD3	protein_coding	protein_coding	MARVEL domain containing 3 [Source:HGNC Symbol;Acc:HGNC:30525]	0.5474	1945	GO:0070830; GO:0045216; GO:0010633; GO:0006970; GO:0046329; GO:0050680; GO:1902414	GO:0005515; GO:0031435	GO:0016020; GO:0016021; GO:0031410; GO:0070161; GO:0005737; GO:0005923	91862	FALSE	0	1		chr16	71626161	71642114	15954	+	0	0	0	0	0	0	0	0	0	0
ENSG00000260185	ENST00000567077	ENSG00000260185	long_noncoding	lncRNA	novel transcript, antisense to PHLPP1	0.4581	406					FALSE	0	1		chr16	71655027	71664212	9186	+	0	0	0	0	0	0	0	0	0	0
ENSG00000199301	ENST00000362431	RNU6-208P	short_noncoding	snRNA	RNA, U6 small nuclear 208, pseudogene [Source:HGNC Symbol;Acc:HGNC:47171]	0.4112	107	GO:0000244; GO:0000353	GO:0030621	GO:0005688; GO:0046540	106479658	FALSE	0	1		chr16	71666091	71666197	107	+	0	0	0	0	0	0	0	0	0	0
ENSG00000263666	ENST00000578836	SNORA70D	short_noncoding	snoRNA	small nucleolar RNA, H/ACA box 70D [Source:HGNC Symbol;Acc:HGNC:34356]	0.5333	135	GO:0006396		GO:0005730	100379141	FALSE	0	1		chr16	71698567	71698701	135	-	0	0	0	0	0	0	0	0	0	0
ENSG00000260612	ENST00000563557	ENSG00000260612	long_noncoding	lncRNA	novel transcript	0.39	1018					FALSE	0	1		chr16	71726975	71727992	1018	+	0	0	0	0	0	0	0	0	0	0
ENSG00000277481	ENST00000620267	PKD1L3	protein_coding	protein_coding	polycystin 1 like 3, transient receptor potential channel interacting [Source:HGNC Symbol;Acc:HGNC:21716]	0.4699	5623	GO:0006811; GO:0006816; GO:0070588; GO:0050915; GO:0001822; GO:0071468; GO:0050982; GO:0001581; GO:0006812	GO:0005515; GO:0030246; GO:0005262; GO:0005261; GO:0008324; GO:0033040	GO:0016020; GO:0016021; GO:0005886; GO:0070062; GO:0009986; GO:0043235; GO:0034703	342372	FALSE	0	1		chr16	71929538	72000402	70865	-	0	0	0	0	0	0	0	0	0	0
ENSG00000289937	ENST00000701863	ENSG00000289937	long_noncoding	lncRNA	novel transcript	0.4718	905					FALSE	0	1		chr16	72042240	72043144	905	-	0	0	0	0	0	0	0	0	0	0
ENSG00000261701	ENST00000649683; ENST00000566168; ENST00000540303; ENST00000561690	HPR	protein_coding	protein_coding	haptoglobin-related protein [Source:HGNC Symbol;Acc:HGNC:5156]	0.4972	1006	GO:0006508; GO:0031638; GO:0002526; GO:0010942	GO:0004252; GO:0030492	GO:0005576; GO:0005615; GO:0070062; GO:0072562; GO:0034366	3250	FALSE	0	1		chr16	72063148	72077246	14099	+	0	0	0	0	0	0	0	0	0	0
ENSG00000261673	ENST00000563347	ENSG00000261673	long_noncoding	lncRNA	novel transcript	0.4706	391					FALSE	0	1		chr16	72224565	72225144	580	-	0	0	0	0	0	0	0	0	0	0
ENSG00000283564	ENST00000637761	U6	short_noncoding	snRNA	U6 spliceosomal RNA [Source:RFAM;Acc:RF00026]	0.4211	57	GO:0000244; GO:0000353	GO:0030621	GO:0005688; GO:0046540		FALSE	0	1		chr16	72376704	72376760	57	+	0	0	0	0	0	0	0	0	0	0
ENSG00000260664	ENST00000564508; ENST00000624327	ENSG00000260664	long_noncoding	lncRNA	novel transcript	0.4412	3140					FALSE	0	1		chr16	72425633	72533892	108260	+	0	0	0	0	0	0	0	0	0	0
ENSG00000238731	ENST00000459216	RNU7-90P	short_noncoding	snRNA	RNA, U7 small nuclear 90 pseudogene [Source:HGNC Symbol;Acc:HGNC:45624]	0.4355	62				106479060	FALSE	0	1		chr16	72673503	72673564	62	+	0	0	0	0	0	0	0	0	0	0
ENSG00000279206	ENST00000624116	ENSG00000279206	long_noncoding	lncRNA	novel transcript	0.3233	600					FALSE	0	1		chr16	72772673	72773272	600	+	0	0	0	0	0	0	0	0	0	0
ENSG00000279120	ENST00000624279	ENSG00000279120	protein_coding	TEC	novel transcript	0.3503	431					FALSE	0	1		chr16	73293866	73294296	431	-	0	0	0	0	0	0	0	0	0	0
ENSG00000260848	ENST00000666029; ENST00000658533; ENST00000567227	ENSG00000260848	long_noncoding	lncRNA	novel transcript	0.4636	1505					FALSE	0	1		chr16	73543927	73569309	25383	+	0	0	0	0	0	0	0	0	0	0
ENSG00000283457	ENST00000657089; ENST00000637695	ENSG00000283457	long_noncoding	lncRNA	novel transcript	0.5133	886					FALSE	0	1		chr16	73794057	73809733	15677	+	0	0	0	0	0	0	0	0	0	0
ENSG00000259817	ENST00000565061	ENSG00000259817	long_noncoding	lncRNA	novel transcript	0.4879	453					FALSE	0	1		chr16	73812560	73816054	3495	+	0	0	0	0	0	0	0	0	0	0
ENSG00000279420	ENST00000624202	ENSG00000279420	protein_coding	TEC	novel transcript	0.3827	601					FALSE	0	1		chr16	74053365	74053965	601	+	0	0	0	0	0	0	0	0	0	0
ENSG00000279100	ENST00000623452	ENSG00000279100	protein_coding	TEC	novel transcript	0.3949	780					FALSE	0	1		chr16	74150520	74151299	780	+	0	0	0	0	0	0	0	0	0	0
ENSG00000261248	ENST00000561669	ENSG00000261248	long_noncoding	lncRNA	novel transcript	0.4442	475					FALSE	0	1		chr16	74282415	74287519	5105	+	0	0	0	0	0	0	0	0	0	0
ENSG00000196436	ENST00000692376; ENST00000429990; ENST00000613038	NPIPB15	protein_coding	protein_coding	nuclear pore complex interacting protein family member B15 [Source:HGNC Symbol;Acc:HGNC:34409]	0.4506	1438			GO:0005654; GO:0005576	440348	FALSE	0	1		chr16	74376306	74392115	15810	+	0	0	0	0	0	0	0	0	0	0
ENSG00000261170	ENST00000567148; ENST00000669286; ENST00000566506	ENSG00000261170	long_noncoding	lncRNA	novel transcript, antisense to CLEC18B	0.4916	1404					FALSE	0	1		chr16	74422120	74441937	19818	+	0	0	0	0	0	0	0	0	0	0
ENSG00000251794	ENST00000515985	RNU6-237P	short_noncoding	snRNA	RNA, U6 small nuclear 237, pseudogene [Source:HGNC Symbol;Acc:HGNC:47200]	0.4648	71				106479672	FALSE	0	1		chr16	74456541	74456611	71	+	0	0	0	0	0	0	0	0	0	0
ENSG00000207525	ENST00000384794	Y_RNA	short_noncoding	misc_RNA	Y RNA [Source:RFAM;Acc:RF00019]	0.4059	101					FALSE	0	1		chr16	74463888	74463988	101	-	0	0	0	0	0	0	0	0	0	0
ENSG00000290455	ENST00000489723; ENST00000644987; ENST00000498687; ENST00000467381	ENSG00000290455	long_noncoding	lncRNA	novel transcript	0.6284	832					FALSE	0	1		chr16	75226074	75228197	2124	+	0	0	0	0	0	0	0	0	0	0
ENSG00000240338	ENST00000463353	ENSG00000240338	pseudogene	transcribed_unprocessed_pseudogene	chymotrypsinogen B (CTRB) pseudogene	0.6391	338					FALSE	0	1		chr16	75226341	75228115	1775	+	0	0	0	0	0	0	0	0	0	0
ENSG00000252122	ENST00000516313	ENSG00000252122	short_noncoding	snoRNA		0.563	135	GO:0006396		GO:0005730		FALSE	0	1		chr16	75409332	75409466	135	-	0	0	0	0	0	0	0	0	0	0
ENSG00000203472	ENST00000530512	ENSG00000203472	long_noncoding	lncRNA	novel transcript, antisense to CHST6	0.5672	573					FALSE	0	1		chr16	75475896	75495407	19512	+	0	0	0	0	0	0	0	0	0	0
ENSG00000282757	ENST00000633875	DUXB	protein_coding	protein_coding	double homeobox B [Source:HGNC Symbol;Acc:HGNC:33345]	0.4602	1117	GO:0006355; GO:0006357	GO:0003677; GO:0000981; GO:0000977	GO:0005634	100033411	FALSE	0	1		chr16	75693893	75701461	7569	-	0	0	0	0	0	0	0	0	0	0
ENSG00000240199	ENST00000474110	RN7SL520P	short_noncoding	misc_RNA	RNA, 7SL, cytoplasmic 520, pseudogene [Source:HGNC Symbol;Acc:HGNC:46536]	0.514	286				106481065	FALSE	0	1		chr16	75698531	75698816	286	-	0	0	0	0	0	0	0	0	0	0
ENSG00000283755	ENST00000640559	CPHXL	protein_coding	protein_coding	cytoplasmic polyadenylated homeobox like [Source:HGNC Symbol;Acc:HGNC:51815]	0.482	1359	GO:0006357	GO:0003677; GO:0000981; GO:0000978	GO:0005634	105371346	FALSE	0	1		chr16	75714131	75726490	12360	-	0	0	0	0	0	0	0	0	0	0
ENSG00000260223	ENST00000564561; ENST00000658559; ENST00000563923	ENSG00000260223	long_noncoding	lncRNA	novel transcript	0.4245	697					FALSE	0	1		chr16	76107283	76147806	40524	-	0	0	0	0	0	0	0	0	0	0
ENSG00000286841	ENST00000657635	ENSG00000286841	long_noncoding	lncRNA	novel transcript	0.385	909					FALSE	0	1		chr16	76264776	76277303	12528	-	0	0	0	0	0	0	0	0	0	0
ENSG00000252022	ENST00000516213	SNORD33	short_noncoding	snoRNA	Small nucleolar RNA Z195/SNORD33/SNORD32 family [Source:RFAM;Acc:RF00133]	0.4318	88				26818	FALSE	0	1		chr16	76469508	76469595	88	-	0	0	0	0	0	0	0	0	0	0
ENSG00000266426	ENST00000585233	MIR4719	short_noncoding	miRNA	microRNA 4719 [Source:HGNC Symbol;Acc:HGNC:41807]	0.2619	84				100616172	FALSE	0	1		chr16	76868936	76869019	84	+	0	0	0	0	0	0	0	0	0	0
ENSG00000279856	ENST00000624476	ENSG00000279856	protein_coding	TEC	novel transcript	0.3719	1038					FALSE	0	1		chr16	77104260	77105297	1038	+	0	0	0	0	0	0	0	0	0	0
ENSG00000140873	ENST00000562332; ENST00000282849; ENST00000568393; ENST00000449265; ENST00000562345; ENST00000567914; ENST00000567121; ENST00000564369; ENST00000569309	ADAMTS18	protein_coding	protein_coding	ADAM metallopeptidase with thrombospondin type 1 motif 18 [Source:HGNC Symbol;Acc:HGNC:17110]	0.496	1277	GO:0006508; GO:0030198; GO:0001654; GO:0090331; GO:0007229	GO:0004222; GO:0046872; GO:0008233; GO:0016787; GO:0008237	GO:0005576; GO:0031012	170692	FALSE	0	1		chr16	77247813	77435034	187222	-	0	0	0	0	0	0	0	0	0	0
ENSG00000260701	ENST00000564358; ENST00000670344; ENST00000659510; ENST00000658875	ENSG00000260701	long_noncoding	lncRNA	novel transcript, antisense to ADAMTS18	0.4586	1560					FALSE	0	1		chr16	77433382	77446798	13417	+	0	0	0	0	0	0	0	0	0	0
ENSG00000261154	ENST00000563289	LINC02131	long_noncoding	lncRNA	long intergenic non-protein coding RNA 2131 [Source:HGNC Symbol;Acc:HGNC:52991]	0.4153	419				105371350	FALSE	0	1		chr16	77590806	77610681	19876	+	0	0	0	0	0	0	0	0	0	0
ENSG00000278862	ENST00000624623	ENSG00000278862	protein_coding	TEC	novel transcript	0.4433	3397					FALSE	0	1		chr16	77657174	77660570	3397	+	0	0	0	0	0	0	0	0	0	0
ENSG00000261707	ENST00000563690	ENSG00000261707	long_noncoding	lncRNA	novel transcript, antisense to NUDT7	0.4112	800					FALSE	0	1		chr16	77741468	77743000	1533	-	0	0	0	0	0	0	0	0	0	0
ENSG00000285538	ENST00000648858	ENSG00000285538	long_noncoding	lncRNA	novel transcript	0.4004	1094					FALSE	0	1		chr16	77752372	77756681	4310	+	0	0	0	0	0	0	0	0	0	0
ENSG00000171724	ENST00000302536; ENST00000563850	VAT1L	protein_coding	protein_coding	vesicle amine transport 1 like [Source:HGNC Symbol;Acc:HGNC:29315]	0.451	2203		GO:0008270; GO:0016491; GO:0005515		57687	FALSE	0	1		chr16	77788564	77980107	191544	+	0	0	0	0	0	0	0	0	0	0
ENSG00000278926	ENST00000624876	ENSG00000278926	protein_coding	TEC	novel transcript	0.4551	1692					FALSE	0	1		chr16	77800023	77801714	1692	+	0	0	0	0	0	0	0	0	0	0
ENSG00000261540	ENST00000563114	ENSG00000261540	long_noncoding	lncRNA	novel transcript, antisense to CLEC3A	0.4016	488					FALSE	0	1		chr16	78014683	78059454	44772	-	0	0	0	0	0	0	0	0	0	0
ENSG00000166509	ENST00000567430; ENST00000651443; ENST00000299642; ENST00000565808	CLEC3A	protein_coding	protein_coding	C-type lectin domain family 3 member A [Source:HGNC Symbol;Acc:HGNC:2052]	0.4298	1409	GO:0001501; GO:0001503	GO:0030246	GO:0005576; GO:0005615	10143	FALSE	0	1		chr16	78022515	78066761	44247	+	0	0	0	0	0	0	0	0	0	0
ENSG00000279991	ENST00000624577	ENSG00000279991	protein_coding	TEC	TEC	0.4305	1798					FALSE	0	1		chr16	78166717	78168514	1798	-	0	0	0	0	0	0	0	0	0	0
ENSG00000260969	ENST00000664344; ENST00000666211; ENST00000567099	WWOX-AS1	long_noncoding	lncRNA	WWOX antisense RNA 1 [Source:HGNC Symbol;Acc:HGNC:53169]	0.4429	905				102724047	FALSE	0	1		chr16	78234652	78241989	7338	-	0	0	0	0	0	0	0	0	0	0
ENSG00000287106	ENST00000669173	ENSG00000287106	long_noncoding	lncRNA	novel transcript, antisense to WWOX	0.4475	1799					FALSE	0	1		chr16	78273497	78275607	2111	-	0	0	0	0	0	0	0	0	0	0
ENSG00000260733	ENST00000563408	ENSG00000260733	long_noncoding	lncRNA	novel transcript, antisense to WWOX	0.427	719					FALSE	0	1		chr16	78495926	78506568	10643	-	0	0	0	0	0	0	0	0	0	0
ENSG00000279887	ENST00000623121	ENSG00000279887	protein_coding	TEC	TEC	0.4684	1347					FALSE	0	1		chr16	78525189	78526535	1347	-	0	0	0	0	0	0	0	0	0	0
ENSG00000279129	ENST00000625162; ENST00000624947	ENSG00000279129	protein_coding	TEC	TEC	0.4407	2555					FALSE	0	1		chr16	78550739	78553296	2558	-	0	0	0	0	0	0	0	0	0	0
ENSG00000286894	ENST00000655872	ENSG00000286894	long_noncoding	lncRNA	novel transcript, antisense to WWOX	0.4252	969					FALSE	0	1		chr16	78793584	78796362	2779	-	0	0	0	0	0	0	0	0	0	0
ENSG00000280190	ENST00000624371	ENSG00000280190	protein_coding	TEC	TEC	0.3798	2072					FALSE	0	1		chr16	78890231	78892302	2072	+	0	0	0	0	0	0	0	0	0	0
ENSG00000279732	ENST00000625055	ENSG00000279732	protein_coding	TEC	TEC	0.4918	122					FALSE	0	1		chr16	78981722	78981843	122	-	0	0	0	0	0	0	0	0	0	0
ENSG00000280274	ENST00000625119	ENSG00000280274	protein_coding	TEC	TEC	0.4985	1294					FALSE	0	1		chr16	79016136	79017429	1294	+	0	0	0	0	0	0	0	0	0	0
ENSG00000260694	ENST00000567386	ENSG00000260694	long_noncoding	lncRNA	novel transcript, antisense to WWOX	0.4496	476					FALSE	0	1		chr16	79077376	79078234	859	-	0	0	0	0	0	0	0	0	0	0
ENSG00000260479	ENST00000563230	ENSG00000260479	long_noncoding	lncRNA	novel transcript, sense intronic to WWOX	0.418	433					FALSE	0	1		chr16	79090050	79101754	11705	+	0	0	0	0	0	0	0	0	0	0
ENSG00000260511	ENST00000562685	ENSG00000260511	long_noncoding	lncRNA	novel transcript, sense intronic to WWOX	0.4801	377					FALSE	0	1		chr16	79105957	79110882	4926	+	0	0	0	0	0	0	0	0	0	0
ENSG00000285918	ENST00000649926	ENSG00000285918	long_noncoding	lncRNA	novel transcript, antisense to WWOX	0.4253	1218					FALSE	0	1		chr16	79208493	79211264	2772	-	0	0	0	0	0	0	0	0	0	0
ENSG00000261472	ENST00000569938	ENSG00000261472	long_noncoding	lncRNA	novel transcript	0.5203	419					FALSE	0	1		chr16	79505603	79516293	10691	+	0	0	0	0	0	0	0	0	0	0
ENSG00000261082	ENST00000567966	LINC01228	long_noncoding	lncRNA	long intergenic non-protein coding RNA 1228 [Source:HGNC Symbol;Acc:HGNC:49681]	0.5024	623				104266962	FALSE	0	1		chr16	79798050	79827150	29101	-	0	0	0	0	0	0	0	0	0	0
ENSG00000260237	ENST00000565531	ENSG00000260237	long_noncoding	lncRNA	novel transcript	0.4426	531					FALSE	0	1		chr16	80040662	80045745	5084	+	0	0	0	0	0	0	0	0	0	0
ENSG00000260706	ENST00000567851; ENST00000563397	ENSG00000260706	long_noncoding	lncRNA	novel transcript	0.4324	573					FALSE	0	1		chr16	80065836	80167577	101742	+	0	0	0	0	0	0	0	0	0	0
ENSG00000261376	ENST00000566030	ENSG00000261376	long_noncoding	lncRNA	novel transcript	0.3675	536					FALSE	0	1		chr16	80179129	80180682	1554	+	0	0	0	0	0	0	0	0	0	0
ENSG00000260183	ENST00000568275	ENSG00000260183	long_noncoding	lncRNA	novel transcript, antisense DYNLRB2	0.4082	534					FALSE	0	1		chr16	80547842	80552514	4673	-	0	0	0	0	0	0	0	0	0	0
ENSG00000260594	ENST00000568437	ENSG00000260594	long_noncoding	lncRNA	novel transcript, antisense to CDYL2	0.3916	452					FALSE	0	1		chr16	80736360	80742305	5946	+	0	0	0	0	0	0	0	0	0	0
ENSG00000261141	ENST00000562450	ENSG00000261141	long_noncoding	lncRNA	novel transcript, antisense to C16orf46	0.4199	593					FALSE	0	1		chr16	81055301	81056426	1126	+	0	0	0	0	0	0	0	0	0	0
ENSG00000280182	ENST00000625028	ENSG00000280182	protein_coding	TEC	novel transcript	0.4839	2168					FALSE	0	1		chr16	81261924	81264091	2168	-	0	0	0	0	0	0	0	0	0	0
ENSG00000279021	ENST00000624764	ENSG00000279021	protein_coding	TEC	novel transcript	0.4752	968					FALSE	0	1		chr16	81463892	81464859	968	-	0	0	0	0	0	0	0	0	0	0
ENSG00000277255	ENST00000620068	MIR7854	short_noncoding	miRNA	microRNA 7854 [Source:HGNC Symbol;Acc:HGNC:50047]	0.5385	65				102465840	FALSE	0	1		chr16	81533902	81533966	65	+	0	0	0	0	0	0	0	0	0	0
ENSG00000275109	ENST00000613520	MIR6504	short_noncoding	miRNA	microRNA 6504 [Source:HGNC Symbol;Acc:HGNC:49976]	0.541	61				102465251	FALSE	0	1		chr16	81611348	81611408	61	+	0	0	0	0	0	0	0	0	0	0
ENSG00000279681	ENST00000624702	ENSG00000279681	protein_coding	TEC	novel transcript	0.5889	506					FALSE	0	1		chr16	81617038	81617543	506	-	0	0	0	0	0	0	0	0	0	0
ENSG00000260682	ENST00000363673	RN7SKP176	short_noncoding	misc_RNA	RN7SK pseudogene 176 [Source:HGNC Symbol;Acc:HGNC:45900]	0.5566	318				106635536	FALSE	0	1		chr16	81961926	81962243	318	+	0	0	0	0	0	0	0	0	0	0
ENSG00000276519	ENST00000614642	ENSG00000276519	long_noncoding	lncRNA	novel transcript	0.3672	354					FALSE	0	1		chr16	81987948	81989016	1069	+	0	0	0	0	0	0	0	0	0	0
ENSG00000086696	ENST00000563491; ENST00000199936; ENST00000566213; ENST00000569351; ENST00000568090; ENST00000566838	HSD17B2	protein_coding	protein_coding	hydroxysteroid 17-beta dehydrogenase 2 [Source:HGNC Symbol;Acc:HGNC:5211]	0.4796	2094	GO:0006629; GO:0006694; GO:0006703; GO:0008202; GO:0032526; GO:0008209; GO:0001701; GO:0001890	GO:0016491; GO:0004303; GO:0044594; GO:0016229; GO:0047035; GO:0047006	GO:0016020; GO:0016021; GO:0005783; GO:0005789; GO:0043231	3294	FALSE	0	1		chr16	82035004	82098534	63531	+	0	0	0	0	0	0	0	0	0	0
ENSG00000261029	ENST00000563841	MPHOSPH6-DT	long_noncoding	lncRNA	MPHOSPH6 divergent transcript [Source:HGNC Symbol;Acc:HGNC:55377]	0.4788	424				119545631	FALSE	0	1		chr16	82170296	82175803	5508	+	0	0	0	0	0	0	0	0	0	0
ENSG00000251888	ENST00000516079	RN7SKP190	short_noncoding	misc_RNA	RN7SK pseudogene 190 [Source:HGNC Symbol;Acc:HGNC:45914]	0.479	286				106480891	FALSE	0	1		chr16	82192505	82192790	286	-	0	0	0	0	0	0	0	0	0	0
ENSG00000286528	ENST00000656814	ENSG00000286528	long_noncoding	lncRNA	novel transcript, antisense to CDH13	0.4454	613					FALSE	0	1		chr16	82816831	82832997	16167	-	0	0	0	0	0	0	0	0	0	0
ENSG00000263360	ENST00000579756	RN7SL134P	short_noncoding	misc_RNA	RNA, 7SL, cytoplasmic 134, pseudogene [Source:HGNC Symbol;Acc:HGNC:46150]	0.5479	303				106479271	FALSE	0	1		chr16	82844455	82844757	303	+	0	0	0	0	0	0	0	0	0	0
ENSG00000261410	ENST00000564635; ENST00000562565	CDH13-AS1	long_noncoding	lncRNA	CDH13 antisense RNA 1 [Source:HGNC Symbol;Acc:HGNC:55989]	0.4634	483				105371368	FALSE	0	1		chr16	83383007	83398170	15164	-	0	0	0	0	0	0	0	0	0	0
ENSG00000260932	ENST00000562835; ENST00000566773	ENSG00000260932	long_noncoding	lncRNA	novel transcript, antisense to MLYCD - OSGIN1 readthrough	0.5804	292					FALSE	0	1		chr16	83929796	83931223	1428	-	0	0	0	0	0	0	0	0	0	0
ENSG00000285792	ENST00000647688	ENSG00000285792	long_noncoding	lncRNA	novel transcript, antisense to SLC38A8	0.5719	2184					FALSE	0	1		chr16	84040790	84045333	4544	+	0	0	0	0	0	0	0	0	0	0
ENSG00000140955	ENST00000268624; ENST00000315906; ENST00000567413; ENST00000567685; ENST00000566526; ENST00000564430; ENST00000569221; ENST00000564169; ENST00000563849	ADAD2	protein_coding	protein_coding	adenosine deaminase domain containing 2 [Source:HGNC Symbol;Acc:HGNC:30714]	0.643	1381	GO:0006396; GO:0030154; GO:0007283; GO:0007286; GO:0006382	GO:0003723; GO:0004000; GO:0003725; GO:0003726; GO:0008251	GO:0005634; GO:0005737; GO:0005730	161931	FALSE	0	1		chr16	84191138	84197168	6031	+	0	0	0	0	0	0	0	0	0	0
ENSG00000250685	ENST00000536986; ENST00000565643; ENST00000561900; ENST00000569834	ENSG00000250685	long_noncoding	lncRNA	novel transcript, antisense to ADAD2	0.5937	1567					FALSE	0	1		chr16	84192558	84197053	4496	-	0	0	0	0	0	0	0	0	0	0
ENSG00000260858	ENST00000563772	ENSG00000260858	long_noncoding	lncRNA	novel transcript	0.568	463					FALSE	0	1		chr16	84255270	84261049	5780	-	0	0	0	0	0	0	0	0	0	0
ENSG00000260530	ENST00000569200	ENSG00000260530	long_noncoding	lncRNA	novel transcript, antisense to WFDC1	0.524	416					FALSE	0	1		chr16	84295498	84296985	1488	-	0	0	0	0	0	0	0	0	0	0
ENSG00000260504	ENST00000568458	ENSG00000260504	long_noncoding	lncRNA	novel transcript	0.58	469					FALSE	0	1		chr16	84342464	84343407	944	-	0	0	0	0	0	0	0	0	0	0
ENSG00000285848	ENST00000648152	ENSG00000285848	long_noncoding	lncRNA	novel transcript, antisense to CRISPLD2	0.5394	1331					FALSE	0	1		chr16	84817182	84856665	39484	-	0	0	0	0	0	0	0	0	0	0
ENSG00000279622	ENST00000625056	ENSG00000279622	long_noncoding	lncRNA	novel transcript, antisense to CRISPLD2	0.5008	3069					FALSE	0	1		chr16	84917377	84924808	7432	-	0	0	0	0	0	0	0	0	0	0
ENSG00000260340	ENST00000569104	LINC02176	long_noncoding	lncRNA	long intergenic non-protein coding RNA 2176 [Source:HGNC Symbol;Acc:HGNC:53038]	0.5569	598				105371379	FALSE	0	1		chr16	84928353	84939603	11251	+	0	0	0	0	0	0	0	0	0	0
ENSG00000275088	ENST00000621095	ENSG00000275088	long_noncoding	lncRNA	novel transcript	0.5968	3306					FALSE	0	1		chr16	85142696	85146001	3306	-	0	0	0	0	0	0	0	0	0	0
ENSG00000266307	ENST00000583199	MIR5093	short_noncoding	miRNA	microRNA 5093 [Source:HGNC Symbol;Acc:HGNC:43474]	0.61	100				100847022	FALSE	0	1		chr16	85306226	85306325	100	-	0	0	0	0	0	0	0	0	0	0
ENSG00000287946	ENST00000653751	ENSG00000287946	long_noncoding	lncRNA	novel transcript, antisense to GSE1	0.4992	589					FALSE	0	1		chr16	85345271	85352961	7691	-	0	0	0	0	0	0	0	0	0	0
ENSG00000270124	ENST00000602862	ENSG00000270124	long_noncoding	lncRNA	novel transcript	0.5641	601					FALSE	0	1		chr16	85580009	85583571	3563	-	0	0	0	0	0	0	0	0	0	0
ENSG00000275393	ENST00000614011	ENSG00000275393	long_noncoding	lncRNA	novel transcript, sense intronic to C16orf74	0.485	534					FALSE	0	1		chr16	85697335	85697868	534	-	0	0	0	0	0	0	0	0	0	0
ENSG00000287125	ENST00000655120	ENSG00000287125	long_noncoding	lncRNA	novel transcript, antisense to C16orf74	0.582	1995					FALSE	0	1		chr16	85699820	85711186	11367	+	0	0	0	0	0	0	0	0	0	0
ENSG00000283416	ENST00000636955	MIR1910	short_noncoding	miRNA	microRNA 1910 [Source:HGNC Symbol;Acc:HGNC:35394]	0.5875	80				100302261	FALSE	0	1		chr16	85741621	85741700	80	-	0	0	0	0	0	0	0	0	0	0
ENSG00000269898	ENST00000602789	ENSG00000269898	long_noncoding	lncRNA	novel transcript, antisense to C16orf74	0.4839	498					FALSE	0	1		chr16	85743287	85744225	939	+	0	0	0	0	0	0	0	0	0	0
ENSG00000270159	ENST00000602617	ENSG00000270159	long_noncoding	lncRNA	novel transcript, antisense to COX4NB	0.5172	408					FALSE	0	1		chr16	85792415	85792933	519	+	0	0	0	0	0	0	0	0	0	0
ENSG00000286510	ENST00000665365	ENSG00000286510	long_noncoding	lncRNA	novel transcript	0.5383	1304					FALSE	0	1		chr16	85846309	85848138	1830	+	0	0	0	0	0	0	0	0	0	0
ENSG00000289932	ENST00000701831	ENSG00000289932	long_noncoding	lncRNA	novel transcript	0.5275	1020					FALSE	0	1		chr16	85853902	85863179	9278	+	0	0	0	0	0	0	0	0	0	0
ENSG00000279907	ENST00000624587	ENSG00000279907	protein_coding	TEC	TEC	0.575	2492					FALSE	0	1		chr16	85859521	85862012	2492	+	0	0	0	0	0	0	0	0	0	0
ENSG00000140968	ENST00000696884; ENST00000268638; ENST00000565552; ENST00000566369; ENST00000696885; ENST00000696886; ENST00000570088; ENST00000696887; ENST00000563180; ENST00000564617; ENST00000564803; ENST00000696888; ENST00000696889; ENST00000564056; ENST00000696890; ENST00000569607; ENST00000569145; ENST00000562492	IRF8	protein_coding	protein_coding	interferon regulatory factor 8 [Source:HGNC Symbol;Acc:HGNC:5358]	0.5056	1818	GO:0006355; GO:0006914; GO:0000122; GO:0045944; GO:0006357; GO:0071346; GO:0006955; GO:0002376; GO:0097028; GO:0032479; GO:0002273; GO:0002314; GO:0002316; GO:0006909; GO:0009617; GO:0030099; GO:0032729; GO:0032735; GO:0042742; GO:0042832; GO:0045893; GO:0071222	GO:0003700; GO:0000976; GO:0003677; GO:0000981; GO:0005515; GO:1990837; GO:0000978; GO:0001227; GO:0000977	GO:0005634; GO:0005737; GO:0005654; GO:0000785; GO:0005829	3394	FALSE	0	1		chr16	85899116	85922606	23491	+	0	0	0	0	0	0	0	0	0	0
ENSG00000274134	ENST00000614651	MIR6774	short_noncoding	miRNA	microRNA 6774 [Source:HGNC Symbol;Acc:HGNC:50202]	0.6143	70				102466732	FALSE	0	1		chr16	85918347	85918416	70	+	0	0	0	0	0	0	0	0	0	0
ENSG00000285163	ENST00000646214; ENST00000645383; ENST00000646986	ENSG00000285163	long_noncoding	lncRNA	novel transcript	0.5678	1212					FALSE	0	1		chr16	85924984	85948824	23841	+	0	0	0	0	0	0	0	0	0	0
ENSG00000268804	ENST00000598933	LINC02132	long_noncoding	lncRNA	long intergenic non-protein coding RNA 2132 [Source:HGNC Symbol;Acc:HGNC:52992]	0.5113	755				107984811	FALSE	0	1		chr16	85935276	85936223	948	-	0	0	0	0	0	0	0	0	0	0
ENSG00000285040	ENST00000645754	ENSG00000285040	long_noncoding	lncRNA	novel transcript	0.4757	1007					FALSE	0	1		chr16	85963328	85985386	22059	-	0	0	0	0	0	0	0	0	0	0
ENSG00000269667	ENST00000599411	ENSG00000269667	long_noncoding	lncRNA	novel transcript	0.4984	632					FALSE	0	1		chr16	85981750	85984881	3132	+	0	0	0	0	0	0	0	0	0	0
ENSG00000285012	ENST00000644960	ENSG00000285012	long_noncoding	lncRNA	novel transcript	0.5225	1087					FALSE	0	1		chr16	85986764	85995899	9136	-	0	0	0	0	0	0	0	0	0	0
ENSG00000279604	ENST00000624955	ENSG00000279604	protein_coding	TEC	novel transcript	0.5385	793					FALSE	0	1		chr16	86035627	86036419	793	+	0	0	0	0	0	0	0	0	0	0
ENSG00000261177	ENST00000563931	ENSG00000261177	long_noncoding	lncRNA	novel transcript	0.5241	7430					FALSE	0	1		chr16	86081409	86089526	8118	-	0	0	0	0	0	0	0	0	0	0
ENSG00000268078	ENST00000600234	ENSG00000268078	long_noncoding	lncRNA	novel transcript	0.4551	479					FALSE	0	1		chr16	86158206	86158798	593	-	0	0	0	0	0	0	0	0	0	0
ENSG00000268505	ENST00000599841	ENSG00000268505	long_noncoding	lncRNA	novel transcript	0.4808	4039					FALSE	0	1		chr16	86192793	86198913	6121	-	0	0	0	0	0	0	0	0	0	0
ENSG00000269186	ENST00000669926; ENST00000601250; ENST00000650200; ENST00000654153	LINC01082	long_noncoding	lncRNA	long intergenic non-protein coding RNA 1082 [Source:HGNC Symbol;Acc:HGNC:49125]	0.4663	741				100506542	FALSE	0	1		chr16	86195954	86199937	3984	+	0	0	0	0	0	0	0	0	0	0
ENSG00000199949	ENST00000363079	Y_RNA	short_noncoding	misc_RNA	Y RNA [Source:RFAM;Acc:RF00019]	0.3684	95					FALSE	0	1		chr16	86275429	86275523	95	-	0	0	0	0	0	0	0	0	0	0
ENSG00000268532	ENST00000599486	LINC02135	long_noncoding	lncRNA	long intergenic non-protein coding RNA 2135 [Source:HGNC Symbol;Acc:HGNC:27094]	0.4959	2065				146513	FALSE	0	1		chr16	86286427	86293389	6963	+	0	0	0	0	0	0	0	0	0	0
ENSG00000168367	ENST00000656382; ENST00000600892; ENST00000594203; ENST00000651755; ENST00000656700; ENST00000670118; ENST00000595169; ENST00000664042; ENST00000655731; ENST00000654235; ENST00000660779; ENST00000601556; ENST00000655979; ENST00000669859; ENST00000599619; ENST00000599664; ENST00000598994	LINC00917	long_noncoding	lncRNA	long intergenic non-protein coding RNA 917 [Source:HGNC Symbol;Acc:HGNC:48607]	0.5478	1979				732275	FALSE	0	1		chr16	86331632	86349688	18057	-	0	0	0	0	0	0	0	0	0	0
ENSG00000268388	ENST00000595886; ENST00000659545; ENST00000667117; ENST00000659025; ENST00000662100; ENST00000671115; ENST00000659486; ENST00000669311; ENST00000600553; ENST00000598996; ENST00000593604; ENST00000599749; ENST00000597578; ENST00000594398	FENDRR	long_noncoding	lncRNA	FOXF1 adjacent non-coding developmental regulatory RNA [Source:HGNC Symbol;Acc:HGNC:43894]	0.4907	2421				400550	FALSE	0	1		chr16	86474529	86509099	34571	-	0	0	0	0	0	0	0	0	0	0
ENSG00000260387	ENST00000566485	ENSG00000260387	long_noncoding	lncRNA	novel transcript	0.5279	269					FALSE	0	1		chr16	86636328	86637145	818	-	0	0	0	0	0	0	0	0	0	0
ENSG00000260026	ENST00000661967; ENST00000652314; ENST00000667097; ENST00000660139; ENST00000653342; ENST00000659949; ENST00000563331	LINC02189	long_noncoding	lncRNA	long intergenic non-protein coding RNA 2189 [Source:HGNC Symbol;Acc:HGNC:53051]	0.4286	690				101928614	FALSE	0	1		chr16	86720575	86722042	1468	-	0	0	0	0	0	0	0	0	0	0
ENSG00000261095	ENST00000566092	ENSG00000261095	long_noncoding	lncRNA	novel transcript, antisense to C16orf95	0.4375	1447					FALSE	0	1		chr16	87212122	87226430	14309	+	0	0	0	0	0	0	0	0	0	0
ENSG00000280419	ENST00000623341	ENSG00000280419	protein_coding	TEC	novel transcript	0.5942	685					FALSE	0	1		chr16	87296949	87297633	685	+	0	0	0	0	0	0	0	0	0	0
ENSG00000270082	ENST00000602665	ENSG00000270082	long_noncoding	lncRNA	novel transcript, antisense to FBXO31 and C16orf95 readthrough	0.6	465					FALSE	0	1		chr16	87326987	87327584	598	+	0	0	0	0	0	0	0	0	0	0
ENSG00000269901	ENST00000602779	ENSG00000269901	long_noncoding	lncRNA	novel transcript, antisense to FBXO31	0.4756	450					FALSE	0	1		chr16	87362536	87367476	4941	+	0	0	0	0	0	0	0	0	0	0
ENSG00000260750	ENST00000660578	ENSG00000260750	long_noncoding	lncRNA	novel transcript	0.4586	4420					FALSE	0	1		chr16	87595131	87600337	5207	+	0	0	0	0	0	0	0	0	0	0
ENSG00000269935	ENST00000602388	ENSG00000269935	long_noncoding	lncRNA	novel transcript, antisense to JPH3	0.567	1665					FALSE	0	1		chr16	87600526	87602190	1665	-	0	0	0	0	0	0	0	0	0	0
ENSG00000261816	ENST00000568587	ENSG00000261816	long_noncoding	lncRNA	novel transcript	0.4977	444					FALSE	0	1		chr16	88191486	88193667	2182	-	0	0	0	0	0	0	0	0	0	0
ENSG00000263456	ENST00000577370	MIR5189	short_noncoding	miRNA	microRNA 5189 [Source:HGNC Symbol;Acc:HGNC:43515]	0.6754	114				100847057	FALSE	0	1		chr16	88468918	88469031	114	+	0	0	0	0	0	0	0	0	0	0
ENSG00000124391	ENST00000244241; ENST00000569133	IL17C	protein_coding	protein_coding	interleukin 17C [Source:HGNC Symbol;Acc:HGNC:5983]	0.6497	1044	GO:0006954; GO:0007267; GO:0007166	GO:0005125	GO:0005576; GO:0005615	27189	FALSE	0	1		chr16	88638572	88640468	1897	+	0	0	0	0	0	0	0	0	0	0
ENSG00000260617	ENST00000566114	ENSG00000260617	long_noncoding	lncRNA	novel transcript, antisense to FAM38A	0.647	558					FALSE	0	1		chr16	88741631	88742367	737	+	0	0	0	0	0	0	0	0	0	0
ENSG00000182376	ENST00000333666; ENST00000567588	ENSG00000182376	long_noncoding	lncRNA	novel transcript, antisense to FAM38A	0.6386	2018					FALSE	0	1		chr16	88742767	88745748	2982	+	0	0	0	0	0	0	0	0	0	0
ENSG00000261226	ENST00000561980; ENST00000564646	ENSG00000261226	long_noncoding	lncRNA	novel transcript	0.6173	1702					FALSE	0	1		chr16	88936779	88939651	2873	-	0	0	0	0	0	0	0	0	0	0
ENSG00000205018	ENST00000378347	ENSG00000205018	long_noncoding	lncRNA	novel transcript, antisense to CBFA2T3	0.617	1812					FALSE	0	1		chr16	88939789	88951524	11736	+	0	0	0	0	0	0	0	0	0	0
ENSG00000259989	ENST00000562040	ENSG00000259989	long_noncoding	lncRNA	novel transcript	0.625	472					FALSE	0	1		chr16	88984032	88995369	11338	+	0	0	0	0	0	0	0	0	0	0
ENSG00000261546	ENST00000562782	ENSG00000261546	long_noncoding	lncRNA	novel transcript, antisense to ACSF3	0.6043	2105					FALSE	0	1		chr16	89113175	89115279	2105	-	0	0	0	0	0	0	0	0	0	0
ENSG00000205015	ENST00000378340	LINC02138	long_noncoding	lncRNA	long intergenic non-protein coding RNA 2138 [Source:HGNC Symbol;Acc:HGNC:52998]	0.6546	1326				400558	FALSE	0	1		chr16	89166383	89169147	2765	+	0	0	0	0	0	0	0	0	0	0
ENSG00000287351	ENST00000657156	ENSG00000287351	long_noncoding	lncRNA	novel transcript, antisense to ANKRD11	0.4688	1312					FALSE	0	1		chr16	89430988	89453678	22691	+	0	0	0	0	0	0	0	0	0	0
ENSG00000252887	ENST00000517078	RNU6-430P	short_noncoding	snRNA	RNA, U6 small nuclear 430, pseudogene [Source:HGNC Symbol;Acc:HGNC:47393]	0.4019	107				106479756	FALSE	0	1		chr16	89443318	89443424	107	+	0	0	0	0	0	0	0	0	0	0
ENSG00000221819	ENST00000408886; ENST00000623094	GAS8-AS1	long_noncoding	lncRNA	GAS8 antisense RNA 1 [Source:HGNC Symbol;Acc:HGNC:1197]	0.583	713				750	FALSE	0	1		chr16	90028908	90029901	994	-	0	0	0	0	0	0	0	0	0	0
ENSG00000260507	ENST00000562203	ENSG00000260507	long_noncoding	lncRNA	novel transcript	0.512	416					FALSE	0	1		chr16	90105095	90106316	1222	-	0	0	0	0	0	0	0	0	0	0
ENSG00000261172	ENST00000565965; ENST00000563515	ENSG00000261172	long_noncoding	lncRNA	novel transcript	0.5135	502					FALSE	0	1		chr16	90110574	90168225	57652	-	0	0	0	0	0	0	0	0	0	0
ENSG00000222359	ENST00000410427	RNU6-355P	short_noncoding	snRNA	RNA, U6 small nuclear 355, pseudogene [Source:HGNC Symbol;Acc:HGNC:47318]	0.3942	104	GO:0000244; GO:0000353	GO:0030621	GO:0005688; GO:0046540	106481889	FALSE	0	1		chr16	90144592	90144695	104	+	0	0	0	0	0	0	0	0	0	0
ENSG00000280279	ENST00000623180	LINC02887	long_noncoding	lncRNA	long intergenic non-protein coding RNA 2887 [Source:HGNC Symbol;Acc:HGNC:55047]	0.583	2096				105377826	FALSE	0	1		chr17	64099	76866	12768	-	0	0	0	0	0	0	0	0	0	0
ENSG00000280136	ENST00000624936	ENSG00000280136	long_noncoding	lncRNA	novel transcript	0.5033	1373					FALSE	0	1		chr17	88641	118578	29938	-	0	0	0	0	0	0	0	0	0	0
ENSG00000277613	ENST00000620287	U6	short_noncoding	snRNA	U6 spliceosomal RNA [Source:RFAM;Acc:RF00026]	0.3942	104	GO:0000244; GO:0000353	GO:0030621	GO:0005688; GO:0046540		FALSE	0	1		chr17	90796	90899	104	-	0	0	0	0	0	0	0	0	0	0
ENSG00000268320	ENST00000595228	SCGB1C2	protein_coding	protein_coding	secretoglobin family 1C member 2 [Source:HGNC Symbol;Acc:HGNC:51242]	0.5724	435		GO:0005515	GO:0005576	653486	FALSE	0	1		chr17	137569	139067	1499	+	0	0	0	0	0	0	0	0	0	0
ENSG00000273172	ENST00000576171	LINC02091	long_noncoding	lncRNA	long intergenic non-protein coding RNA 2091 [Source:HGNC Symbol;Acc:HGNC:52942]	0.5055	1185				100506371	FALSE	0	1		chr17	183824	191587	7764	-	0	0	0	0	0	0	0	0	0	0
ENSG00000262920	ENST00000570501; ENST00000572998	ENSG00000262920	long_noncoding	lncRNA	novel transcript, antisense to RPH3AL	0.6144	359					FALSE	0	1		chr17	321392	322453	1062	+	0	0	0	0	0	0	0	0	0	0
ENSG00000262061	ENST00000574432; ENST00000570711; ENST00000662387; ENST00000575743; ENST00000575899; ENST00000687733; ENST00000573601	RPH3AL-AS1	long_noncoding	lncRNA	RPH3AL antisense RNA 1 [Source:HGNC Symbol;Acc:HGNC:55345]	0.5574	1037				100506388	FALSE	0	1		chr17	331205	333488	2284	+	0	0	0	0	0	0	0	0	0	0
ENSG00000262294	ENST00000572499	RPH3AL-AS2	long_noncoding	lncRNA	RPH3AL antisense RNA 2 [Source:HGNC Symbol;Acc:HGNC:56089]	0.5013	748				123706508	FALSE	0	1		chr17	352638	357581	4944	+	0	0	0	0	0	0	0	0	0	0
ENSG00000262558	ENST00000571512	ENSG00000262558	long_noncoding	lncRNA	novel transcript, antisense to RPH3AL	0.5772	913					FALSE	0	1		chr17	354737	356882	2146	+	0	0	0	0	0	0	0	0	0	0
ENSG00000263015	ENST00000571282	ENSG00000263015	long_noncoding	lncRNA	novel transcript, antisense to VPS53	0.5456	493					FALSE	0	1		chr17	503171	511347	8177	+	0	0	0	0	0	0	0	0	0	0
ENSG00000263300	ENST00000570974	ENSG00000263300	long_noncoding	lncRNA	novel transcript, antisense to VPS53	0.5293	478					FALSE	0	1		chr17	523140	540576	17437	+	0	0	0	0	0	0	0	0	0	0
ENSG00000262133	ENST00000573877	ENSG00000262133	long_noncoding	lncRNA	novel transcript, antisense to NXN	0.5077	585					FALSE	0	1		chr17	877902	880093	2192	+	0	0	0	0	0	0	0	0	0	0
ENSG00000262003	ENST00000576252	ENSG00000262003	long_noncoding	lncRNA	novel transcript, antisense to NXN	0.4829	820					FALSE	0	1		chr17	909632	911212	1581	+	0	0	0	0	0	0	0	0	0	0
ENSG00000264429	ENST00000578566	MIR3183	short_noncoding	miRNA	microRNA 3183 [Source:HGNC Symbol;Acc:HGNC:38237]	0.6786	84				100422835	FALSE	0	1		chr17	1022476	1022559	84	-	0	0	0	0	0	0	0	0	0	0
ENSG00000235361	ENST00000438344	ABR-AS1	long_noncoding	lncRNA	ABR antisense RNA 1 [Source:HGNC Symbol;Acc:HGNC:55674]	0.4681	235				105371479	FALSE	0	1		chr17	1181893	1185086	3194	+	0	0	0	0	0	0	0	0	0	0
ENSG00000184811	ENST00000333813	TRARG1	protein_coding	protein_coding	trafficking regulator of GLUT4 (SLC2A4) 1 [Source:HGNC Symbol;Acc:HGNC:29592]	0.6187	3588	GO:0032869; GO:0072659; GO:0044381; GO:0099638; GO:0051649; GO:0099500		GO:0016021; GO:0005737; GO:0016020; GO:0030659; GO:0005886; GO:0012505; GO:0048471	286753	FALSE	0	1		chr17	1279662	1300978	21317	+	0	0	0	0	0	0	0	0	0	0
ENSG00000280408	ENST00000623383	ENSG00000280408	protein_coding	TEC	TEC	0.4839	186					FALSE	0	1		chr17	1352070	1352255	186	+	0	0	0	0	0	0	0	0	0	0
ENSG00000262777	ENST00000570924; ENST00000576825	ENSG00000262777	long_noncoding	lncRNA	novel transcript, antisense to CRK	0.5246	446					FALSE	0	1		chr17	1424473	1426484	2012	+	0	0	0	0	0	0	0	0	0	0
ENSG00000185924	ENST00000331238	RTN4RL1	protein_coding	protein_coding	reticulon 4 receptor like 1 [Source:HGNC Symbol;Acc:HGNC:21329]	0.614	3614	GO:0010977; GO:0048681; GO:0022038; GO:0031103	GO:0005515; GO:0008201; GO:0038023; GO:0035374	GO:0016020; GO:0005886; GO:0042995; GO:0045121; GO:0043204; GO:0031225; GO:0005615; GO:0005576; GO:0031012; GO:0070062; GO:0046658; GO:0009986	146760	FALSE	0	1		chr17	1934677	2025334	90658	-	0	0	0	0	0	0	0	0	0	0
ENSG00000228133	ENST00000572287; ENST00000670164; ENST00000425277	ENSG00000228133	long_noncoding	lncRNA	novel transcript, antisense to RTN4RL1	0.5539	1351					FALSE	0	1		chr17	2017716	2020706	2991	+	0	0	0	0	0	0	0	0	0	0
ENSG00000262869	ENST00000574483	ENSG00000262869	long_noncoding	lncRNA	novel transcript, sense intronic to RTN4RL1	0.5196	560					FALSE	0	1		chr17	2019952	2023664	3713	-	0	0	0	0	0	0	0	0	0	0
ENSG00000267200	ENST00000591554	MIR132	short_noncoding	miRNA	microRNA 132 [Source:HGNC Symbol;Acc:HGNC:31516]	0.6535	101	GO:0035195		GO:0016442	406921	FALSE	0	1		chr17	2049908	2050008	101	-	0	0	0	0	0	0	0	0	0	0
ENSG00000267195	ENST00000586026	MIR212	short_noncoding	miRNA	microRNA 212 [Source:HGNC Symbol;Acc:HGNC:31589]	0.7364	110	GO:0035195; GO:0010629		GO:0016442	406994	FALSE	0	1		chr17	2050271	2050380	110	-	0	0	0	0	0	0	0	0	0	0
ENSG00000280333	ENST00000624308	ENSG00000280333	protein_coding	TEC	novel transcript	0.3657	134					FALSE	0	1		chr17	2072823	2072956	134	+	0	0	0	0	0	0	0	0	0	0
ENSG00000262810	ENST00000571815	ENSG00000262810	long_noncoding	lncRNA	novel transcript, antisense to SMG6	0.4602	528					FALSE	0	1		chr17	2089681	2101560	11880	+	0	0	0	0	0	0	0	0	0	0
ENSG00000279040	ENST00000623952	ENSG00000279040	protein_coding	TEC	novel transcript	0.5317	126					FALSE	0	1		chr17	2101542	2101667	126	+	0	0	0	0	0	0	0	0	0	0
ENSG00000279562	ENST00000623751	ENSG00000279562	protein_coding	TEC	novel transcript	0.2925	147					FALSE	0	1		chr17	2117626	2117772	147	+	0	0	0	0	0	0	0	0	0	0
ENSG00000279340	ENST00000623339	ENSG00000279340	protein_coding	TEC	novel transcript	0.4251	167					FALSE	0	1		chr17	2122342	2122508	167	-	0	0	0	0	0	0	0	0	0	0
ENSG00000265777	ENST00000580297	RN7SL624P	short_noncoding	misc_RNA	RNA, 7SL, cytoplasmic 624, pseudogene [Source:HGNC Symbol;Acc:HGNC:46640]	0.5324	278				106480379	FALSE	0	1		chr17	2199762	2200039	278	+	0	0	0	0	0	0	0	0	0	0
ENSG00000236838	ENST00000433167	ENSG00000236838	long_noncoding	lncRNA	novel transcript, antisense to SMG6	0.5421	404					FALSE	0	1		chr17	2213697	2214414	718	+	0	0	0	0	0	0	0	0	0	0
ENSG00000225084	ENST00000414776	ENSG00000225084	long_noncoding	lncRNA	novel transcript, antisense to SMG6	0.4958	710					FALSE	0	1		chr17	2232680	2233610	931	+	0	0	0	0	0	0	0	0	0	0
ENSG00000280242	ENST00000622913	ENSG00000280242	protein_coding	TEC	novel transcript	0.4784	439					FALSE	0	1		chr17	2255719	2256157	439	+	0	0	0	0	0	0	0	0	0	0
ENSG00000274758	ENST00000611041	ENSG00000274758	long_noncoding	lncRNA	novel transcript, antisense to SGSM2	0.5419	203					FALSE	0	1		chr17	2366589	2366791	203	-	0	0	0	0	0	0	0	0	0	0
ENSG00000279872	ENST00000625037	ENSG00000279872	protein_coding	TEC	novel transcript	0.6154	234					FALSE	0	1		chr17	2424179	2424412	234	-	0	0	0	0	0	0	0	0	0	0
ENSG00000243049	ENST00000462543	RN7SL33P	short_noncoding	misc_RNA	RNA, 7SL, cytoplasmic 33, pseudogene [Source:HGNC Symbol;Acc:HGNC:46049]	0.5643	342				106479236	FALSE	0	1		chr17	2557753	2558094	342	-	0	0	0	0	0	0	0	0	0	0
ENSG00000273606	ENST00000616678	MIR6776	short_noncoding	miRNA	microRNA 6776 [Source:HGNC Symbol;Acc:HGNC:50193]	0.7119	59				102465465	FALSE	0	1		chr17	2692861	2692919	59	-	0	0	0	0	0	0	0	0	0	0
ENSG00000221200	ENST00000408273	MIR1253	short_noncoding	miRNA	microRNA 1253 [Source:HGNC Symbol;Acc:HGNC:35318]	0.4571	105	GO:0035195		GO:0016442	100302208	FALSE	0	1		chr17	2748078	2748182	105	-	0	0	0	0	0	0	0	0	0	0
ENSG00000272920	ENST00000609567	hsa-mir-1253	long_noncoding	lncRNA	hsa-mir-1253 [Source:miRBase;Acc:MI0006387]	0.4571	105	GO:0035195		GO:0016442		FALSE	0	1		chr17	2748078	2748182	105	+	0	0	0	0	0	0	0	0	0	0
ENSG00000262628	ENST00000575751	OR1D5	protein_coding	protein_coding	olfactory receptor family 1 subfamily D member 5 [Source:HGNC Symbol;Acc:HGNC:8186]	0.5293	939	GO:0007186; GO:0007165; GO:0050896; GO:0007608; GO:0050911	GO:0004984; GO:0004930	GO:0016021; GO:0016020; GO:0005886	8386	FALSE	0	1		chr17	3062669	3063607	939	-	0	0	0	0	0	0	0	0	0	0
ENSG00000184166	ENST00000641064; ENST00000641833	OR1D2	protein_coding	protein_coding	olfactory receptor family 1 subfamily D member 2 [Source:HGNC Symbol;Acc:HGNC:8183]	0.4424	4884	GO:0007186; GO:0007165; GO:0006935; GO:0050896; GO:0007608; GO:0050911; GO:0007338	GO:0004930; GO:0004984; GO:0042802	GO:0016021; GO:0016020; GO:0005886; GO:0005887	4991	FALSE	0	1		chr17	3088484	3104422	15939	-	0	0	0	0	0	0	0	0	0	0
ENSG00000183024	ENST00000328890	OR1G1	protein_coding	protein_coding	olfactory receptor family 1 subfamily G member 1 [Source:HGNC Symbol;Acc:HGNC:8204]	0.4894	942	GO:0007186; GO:0007165; GO:0050896; GO:0007608; GO:0050911	GO:0004984; GO:0004930	GO:0016021; GO:0016020; GO:0005886	8390	FALSE	0	1		chr17	3126610	3127551	942	-	0	0	0	0	0	0	0	0	0	0
ENSG00000261848	ENST00000572821; ENST00000575487	ENSG00000261848	long_noncoding	lncRNA	novel transcript	0.528	524					FALSE	0	1		chr17	3134969	3177031	42063	-	0	0	0	0	0	0	0	0	0	0
ENSG00000262085	ENST00000571766	OR1P1	protein_coding	protein_coding	olfactory receptor family 1 subfamily P member 1 (gene/pseudogene) [Source:HGNC Symbol;Acc:HGNC:8222]	0.5332	994				8391	FALSE	0	1		chr17	3153889	3154882	994	-	0	0	0	0	0	0	0	0	0	0
ENSG00000172150	ENST00000381951	OR1A2	protein_coding	protein_coding	olfactory receptor family 1 subfamily A member 2 [Source:HGNC Symbol;Acc:HGNC:8180]	0.4527	930	GO:0007186; GO:0007165; GO:0050896; GO:0007608; GO:0050911; GO:0032467	GO:0004984; GO:0004930	GO:0016021; GO:0016020; GO:0005886	26189	FALSE	0	1		chr17	3197519	3198448	930	+	0	0	0	0	0	0	0	0	0	0
ENSG00000172146	ENST00000642014; ENST00000641322; ENST00000641732	OR1A1	protein_coding	protein_coding	olfactory receptor family 1 subfamily A member 1 [Source:HGNC Symbol;Acc:HGNC:8179]	0.4297	3839	GO:0007186; GO:0007165; GO:0050896; GO:0007608; GO:0050911	GO:0004984; GO:0004930	GO:0016021; GO:0016020; GO:0005886	8383	FALSE	0	1		chr17	3207539	3218896	11358	+	0	0	0	0	0	0	0	0	0	0
ENSG00000290747	ENST00000531680	ENSG00000290747	long_noncoding	lncRNA	novel transcript	0.5312	642					FALSE	0	1		chr17	3235703	3241265	5563	+	0	0	0	0	0	0	0	0	0	0
ENSG00000255095	ENST00000525719	OR1D4	pseudogene	transcribed_unprocessed_pseudogene	olfactory receptor family 1 subfamily D member 4 [Source:HGNC Symbol;Acc:HGNC:8185]	0.5229	939				653166	FALSE	0	1		chr17	3240676	3241614	939	+	0	0	0	0	0	0	0	0	0	0
ENSG00000221882	ENST00000641164; ENST00000642052; ENST00000573491; ENST00000576166; ENST00000573901	OR3A2	protein_coding	protein_coding	olfactory receptor family 3 subfamily A member 2 [Source:HGNC Symbol;Acc:HGNC:8283]	0.5323	1053	GO:0007186; GO:0007165; GO:0050911	GO:0004984; GO:0004930	GO:0016021; GO:0016020	4995	FALSE	0	1		chr17	3276942	3386317	109376	-	0	0	0	0	0	0	0	0	0	0
ENSG00000180090	ENST00000323404; ENST00000615105	OR3A1	protein_coding	protein_coding	olfactory receptor family 3 subfamily A member 1 [Source:HGNC Symbol;Acc:HGNC:8282]	0.5174	1308	GO:0007186; GO:0007165; GO:0050896; GO:0007608; GO:0050911	GO:0004930; GO:0004984	GO:0016021; GO:0016020; GO:0005886	4994	FALSE	0	1		chr17	3291017	3298360	7344	-	0	0	0	0	0	0	0	0	0	0
ENSG00000290820	ENST00000624752	ENSG00000290820	long_noncoding	lncRNA	novel transcript	0.525	1461					FALSE	0	1		chr17	3309986	3311446	1461	+	0	0	0	0	0	0	0	0	0	0
ENSG00000180068	ENST00000323164	OR3A4P	pseudogene	transcribed_unprocessed_pseudogene	olfactory receptor family 3 subfamily A member 4 pseudogene [Source:HGNC Symbol;Acc:HGNC:15510]	0.5475	906				390756	FALSE	0	1		chr17	3310311	3311216	906	+	0	0	0	0	0	0	0	0	0	0
ENSG00000285760	ENST00000647555	ENSG00000285760	pseudogene	transcribed_unprocessed_pseudogene	novel olfactory receptor pseudogene	0.5397	717					FALSE	0	1		chr17	3311218	3311934	717	+	0	0	0	0	0	0	0	0	0	0
ENSG00000180042	ENST00000572493	OR1R1P	protein_coding	protein_coding	olfactory receptor family 1 subfamily R member 1 pseudogene [Source:HGNC Symbol;Acc:HGNC:8226]	0.6635	945	GO:0007186; GO:0007165; GO:0050911	GO:0004984; GO:0005549	GO:0016021; GO:0016020	9596	FALSE	0	1		chr17	3385930	3386874	945	+	0	0	0	0	0	0	0	0	0	0
ENSG00000180016	ENST00000322608	OR1E1	protein_coding	protein_coding	olfactory receptor family 1 subfamily E member 1 [Source:HGNC Symbol;Acc:HGNC:8189]	0.4484	1307	GO:0007186; GO:0007165; GO:0050896; GO:0007608; GO:0050911	GO:0004930; GO:0004984	GO:0016021; GO:0016020; GO:0005886	8387	FALSE	0	1		chr17	3397104	3398410	1307	-	0	0	0	0	0	0	0	0	0	0
ENSG00000159961	ENST00000641141; ENST00000574571	OR3A3	protein_coding	protein_coding	olfactory receptor family 3 subfamily A member 3 [Source:HGNC Symbol;Acc:HGNC:8284]	0.5085	2383	GO:0007186; GO:0007165; GO:0050911	GO:0004984; GO:0004930	GO:0016021; GO:0016020	8392	FALSE	0	1		chr17	3411370	3424070	12701	+	0	0	0	0	0	0	0	0	0	0
ENSG00000127780	ENST00000248384	OR1E2	protein_coding	protein_coding	olfactory receptor family 1 subfamily E member 2 [Source:HGNC Symbol;Acc:HGNC:8190]	0.5	972	GO:0007186; GO:0007165; GO:0050896; GO:0007608; GO:0050911; GO:0007606	GO:0004930; GO:0004984; GO:0038023	GO:0016021; GO:0016020; GO:0005886; GO:0005887	8388	FALSE	0	1		chr17	3432870	3433841	972	-	0	0	0	0	0	0	0	0	0	0
ENSG00000280268	ENST00000624743	ENSG00000280268	protein_coding	TEC	TEC	0.345	1922					FALSE	0	1		chr17	3439923	3441844	1922	-	0	0	0	0	0	0	0	0	0	0
ENSG00000141255	ENST00000397168; ENST00000355380; ENST00000572969; ENST00000575375; ENST00000573128; ENST00000541913; ENST00000268981; ENST00000571553; ENST00000574051; ENST00000574797; ENST00000572582; ENST00000571607; ENST00000574457; ENST00000570318	SPATA22	protein_coding	protein_coding	spermatogenesis associated 22 [Source:HGNC Symbol;Acc:HGNC:30705]	0.4264	1061	GO:0007276; GO:0051321; GO:0000711; GO:0007129; GO:0051445; GO:0009566; GO:0061458	GO:0005515	GO:0005694	84690	FALSE	0	1		chr17	3440019	3513852	73834	-	0	0	0	0	0	0	0	0	0	0
ENSG00000262692	ENST00000571741	ENSG00000262692	long_noncoding	lncRNA	novel transcript, antisense to ITGAE	0.488	291					FALSE	0	1		chr17	3721628	3722488	861	+	0	0	0	0	0	0	0	0	0	0
ENSG00000251812	ENST00000516003	Y_RNA	short_noncoding	misc_RNA	Y RNA [Source:RFAM;Acc:RF00019]	0.4545	99					FALSE	0	1		chr17	4186326	4186424	99	+	0	0	0	0	0	0	0	0	0	0
ENSG00000262823	ENST00000576086; ENST00000577176; ENST00000577064	ENSG00000262823	long_noncoding	lncRNA	novel transcript, antisense to SPNS3	0.5678	708					FALSE	0	1		chr17	4481966	4486353	4388	-	0	0	0	0	0	0	0	0	0	0
ENSG00000229782	ENST00000416958	SPNS2-AS1	long_noncoding	lncRNA	SPNS2 antisense RNA 1 [Source:HGNC Symbol;Acc:HGNC:55787]	0.6054	370				107985053	FALSE	0	1		chr17	4497394	4499674	2281	-	0	0	0	0	0	0	0	0	0	0
ENSG00000167741	ENST00000381550; ENST00000301395; ENST00000574154; ENST00000573591; ENST00000574584; ENST00000575573	GGT6	protein_coding	protein_coding	gamma-glutamyltransferase 6 [Source:HGNC Symbol;Acc:HGNC:26891]	0.6256	1755	GO:0006750; GO:0006749; GO:0008150; GO:1901750	GO:0016740; GO:0016787; GO:0016746; GO:0005515; GO:0036374; GO:0003674; GO:0102953; GO:0103068	GO:0016020; GO:0016021; GO:0070062	124975	FALSE	0	1		chr17	4556927	4560818	3892	-	0	0	0	0	0	0	0	0	0	0
ENSG00000188176	ENST00000338859; ENST00000389313; ENST00000572951; ENST00000570526	SMTNL2	protein_coding	protein_coding	smoothelin like 2 [Source:HGNC Symbol;Acc:HGNC:24764]	0.6091	1214	GO:0030036; GO:0045907	GO:0005515; GO:0005523; GO:0008157	GO:0005815; GO:0031430; GO:0031674; GO:0031941	342527	FALSE	0	1		chr17	4583999	4608319	24321	+	0	0	0	0	0	0	0	0	0	0
ENSG00000261863	ENST00000573270	LINC01996	long_noncoding	lncRNA	long intergenic non-protein coding RNA 1996 [Source:HGNC Symbol;Acc:HGNC:52830]	0.498	1273				400568	FALSE	0	1		chr17	4610449	4617650	7202	+	0	0	0	0	0	0	0	0	0	0
ENSG00000222429	ENST00000410497	RNU6-955P	short_noncoding	snRNA	RNA, U6 small nuclear 955, pseudogene [Source:HGNC Symbol;Acc:HGNC:47918]	0.4423	104	GO:0000244; GO:0000353	GO:0030621	GO:0005688; GO:0046540	106480624	FALSE	0	1		chr17	4619749	4619852	104	-	0	0	0	0	0	0	0	0	0	0
ENSG00000161905	ENST00000293761; ENST00000574640; ENST00000570836; ENST00000576572; ENST00000572265; ENST00000573740	ALOX15	protein_coding	protein_coding	arachidonate 15-lipoxygenase [Source:HGNC Symbol;Acc:HGNC:433]	0.5893	1493	GO:0006629; GO:0006631; GO:0006646; GO:0001503; GO:0001676; GO:0006690; GO:0034976; GO:0030282; GO:0070374; GO:0006954; GO:0043277; GO:0030838; GO:0050727; GO:0042060; GO:0019369; GO:0019372; GO:0034440; GO:0043651; GO:0051122; GO:2001303; GO:0071277; GO:0010811; GO:0042759; GO:0002820; GO:0019395; GO:0035358; GO:0035963; GO:1901074	GO:0005515; GO:0046872; GO:0016702; GO:0016491; GO:0005506; GO:0051213; GO:0008289; GO:0005546; GO:0016165; GO:0050473; GO:0004052	GO:0005737; GO:0016020; GO:0005886; GO:0005829; GO:0005811; GO:0031234	246	FALSE	0	1		chr17	4630919	4642294	11376	-	0	0	0	0	0	0	0	0	0	0
ENSG00000235085	ENST00000631268; ENST00000441700	ENSG00000235085	long_noncoding	lncRNA	novel transcript, antisense to PELP1	0.4276	295					FALSE	0	1		chr17	4673830	4696831	23002	+	0	0	0	0	0	0	0	0	0	0
ENSG00000261898	ENST00000570493	ENSG00000261898	long_noncoding	lncRNA	novel transcript, antisense to MED11	0.5833	480					FALSE	0	1		chr17	4731756	4732371	616	-	0	0	0	0	0	0	0	0	0	0
ENSG00000142484	ENST00000576530; ENST00000270560	TM4SF5	protein_coding	protein_coding	transmembrane 4 L six family member 5 [Source:HGNC Symbol;Acc:HGNC:11857]	0.6063	823	GO:0007049; GO:2000045	GO:0005515; GO:0034618	GO:0016021; GO:0016020; GO:0005765; GO:0005886; GO:0005764; GO:0005887	9032	FALSE	0	1		chr17	4771884	4783213	11330	+	0	0	0	0	0	0	0	0	0	0
ENSG00000264113	ENST00000577319	RN7SL784P	short_noncoding	misc_RNA	RNA, 7SL, cytoplasmic 784, pseudogene [Source:HGNC Symbol;Acc:HGNC:46800]	0.538	342				106481134	FALSE	0	1		chr17	4882975	4883316	342	+	0	0	0	0	0	0	0	0	0	0
ENSG00000185245	ENST00000329125	GP1BA	protein_coding	protein_coding	glycoprotein Ib platelet subunit alpha [Source:HGNC Symbol;Acc:HGNC:4439]	0.5537	2514	GO:0007155; GO:0030168; GO:0007596; GO:0007599; GO:0042730; GO:0007166; GO:0030193; GO:0070527; GO:0000902; GO:0007597; GO:0010572; GO:0035855; GO:0051209; GO:0070493; GO:1903238	GO:0005515; GO:0015057	GO:0016020; GO:0016021; GO:0009986; GO:0005615; GO:0005886; GO:0031012; GO:0070062; GO:0031362; GO:0005887; GO:1990779	2811	FALSE	0	1		chr17	4932277	4935023	2747	+	0	0	0	0	0	0	0	0	0	0
ENSG00000161929	ENST00000574081; ENST00000399600; ENST00000571800; ENST00000574297	SCIMP	protein_coding	protein_coding	SLP adaptor and CSK interacting membrane protein [Source:HGNC Symbol;Acc:HGNC:33504]	0.4953	1580	GO:0032755; GO:0070374; GO:0032735; GO:0032874; GO:0002720; GO:0002732; GO:0031666; GO:0071226; GO:0034142; GO:0034138; GO:0034154; GO:0038123	GO:0005515; GO:0060090	GO:0016021; GO:0001772; GO:0097197; GO:0016020; GO:0031410; GO:0005886; GO:0042995; GO:0030175; GO:0045335; GO:0001726; GO:0043235; GO:0031256; GO:0031259	388325	FALSE	0	1		chr17	5208920	5234860	25941	-	0	0	0	0	0	0	0	0	0	0
ENSG00000263164	ENST00000575056	ENSG00000263164	long_noncoding	lncRNA	novel transcript	0.4799	498					FALSE	0	1		chr17	5240508	5241543	1036	-	0	0	0	0	0	0	0	0	0	0
ENSG00000286356	ENST00000669214	ENSG00000286356	long_noncoding	lncRNA	novel transcript	0.5232	539					FALSE	0	1		chr17	5700226	5704056	3831	-	0	0	0	0	0	0	0	0	0	0
ENSG00000179314	ENST00000572764; ENST00000574946; ENST00000573634; ENST00000317744; ENST00000574232; ENST00000571973; ENST00000576233; ENST00000571494; ENST00000576947	WSCD1	protein_coding	protein_coding	WSC domain containing 1 [Source:HGNC Symbol;Acc:HGNC:29060]	0.5981	2230		GO:0008146	GO:0016020; GO:0016021	23302	FALSE	0	1		chr17	6057807	6124427	66621	+	0	0	0	0	0	0	0	0	0	0
ENSG00000262231	ENST00000664051; ENST00000573698; ENST00000571062	ENSG00000262231	long_noncoding	lncRNA	novel transcript	0.4632	543					FALSE	0	1		chr17	6163893	6190541	26649	-	0	0	0	0	0	0	0	0	0	0
ENSG00000206618	ENST00000383891	RNU6-1264P	short_noncoding	snRNA	RNA, U6 small nuclear 1264, pseudogene [Source:HGNC Symbol;Acc:HGNC:48227]	0.4112	107	GO:0000244; GO:0000353	GO:0030621	GO:0005688; GO:0046540	106480117	FALSE	0	1		chr17	6207163	6207269	107	+	0	0	0	0	0	0	0	0	0	0
ENSG00000285593	ENST00000649660	ENSG00000285593	long_noncoding	lncRNA	novel transcript	0.4603	756					FALSE	0	1		chr17	6373833	6375080	1248	-	0	0	0	0	0	0	0	0	0	0
ENSG00000129221	ENST00000570584; ENST00000381128; ENST00000381129; ENST00000250087; ENST00000574506; ENST00000575265; ENST00000570466; ENST00000576776; ENST00000576307; ENST00000571740; ENST00000574913	AIPL1	protein_coding	protein_coding	aryl hydrocarbon receptor interacting protein like 1 [Source:HGNC Symbol;Acc:HGNC:359]	0.5735	1687	GO:0007601; GO:0050896; GO:0001895; GO:0006915; GO:0007603; GO:0022400; GO:0043066; GO:0018343	GO:0003755; GO:0005515; GO:0051082; GO:0001918	GO:0005634; GO:0005737; GO:0005654; GO:0005829; GO:0001917	23746	FALSE	0	1		chr17	6393693	6435199	41507	-	0	0	0	0	0	0	0	0	0	0
ENSG00000274860	ENST00000612122	Metazoa_SRP	short_noncoding	misc_RNA	Metazoan signal recognition particle RNA [Source:RFAM;Acc:RF00017]	0.5461	282					FALSE	0	1		chr17	6521131	6521412	282	+	0	0	0	0	0	0	0	0	0	0
ENSG00000261996	ENST00000576138	ENSG00000261996	long_noncoding	lncRNA	novel transcript	0.4801	879					FALSE	0	1		chr17	6653464	6655009	1546	-	0	0	0	0	0	0	0	0	0	0
ENSG00000264468	ENST00000582609	MIR4520-1	short_noncoding	miRNA	microRNA 4520-1 [Source:HGNC Symbol;Acc:HGNC:41775]	0.4571	70				100616401	FALSE	0	1		chr17	6655440	6655509	70	-	0	0	0	0	0	0	0	0	0	0
ENSG00000141485	ENST00000433363; ENST00000574580; ENST00000293800; ENST00000381074; ENST00000573648; ENST00000570687; ENST00000572727; ENST00000574824; ENST00000572094; ENST00000572352; ENST00000576323; ENST00000575230	SLC13A5	protein_coding	protein_coding	solute carrier family 13 member 5 [Source:HGNC Symbol;Acc:HGNC:23089]	0.5685	1788	GO:0055085; GO:0006811; GO:0006814; GO:1903825; GO:0071422; GO:0071285; GO:0015741; GO:0015742; GO:0098656; GO:0006842; GO:0015729; GO:0015744; GO:0015746; GO:0035674	GO:0022857; GO:0015293; GO:0005515; GO:0015141; GO:0015137; GO:0005343; GO:0015142; GO:0017153	GO:0016020; GO:0016021; GO:0005654; GO:0005829; GO:0005886	284111	FALSE	0	1		chr17	6684719	6713377	28659	-	0	0	0	0	0	0	0	0	0	0
ENSG00000177294	ENST00000321535; ENST00000572251; ENST00000575022	FBXO39	protein_coding	protein_coding	F-box protein 39 [Source:HGNC Symbol;Acc:HGNC:28565]	0.4661	1290	GO:0031146	GO:0005515	GO:0019005	162517	FALSE	0	1		chr17	6776215	6797101	20887	+	0	0	0	0	0	0	0	0	0	0
ENSG00000284112	ENST00000385194	MIR195	short_noncoding	miRNA	microRNA 195 [Source:HGNC Symbol;Acc:HGNC:31566]	0.5632	87	GO:0035195		GO:0016442	406971	FALSE	0	1		chr17	7017615	7017701	87	-	0	0	0	0	0	0	0	0	0	0
ENSG00000132514	ENST00000416562; ENST00000254868; ENST00000576549; ENST00000576617; ENST00000571664; ENST00000571624	CLEC10A	protein_coding	protein_coding	C-type lectin domain containing 10A [Source:HGNC Symbol;Acc:HGNC:16916]	0.527	1339	GO:0002376; GO:0045087; GO:0006897; GO:0002250	GO:0030246; GO:0005515	GO:0016020; GO:0016021; GO:0009897; GO:0005886	10462	FALSE	0	1		chr17	7074537	7080307	5771	-	0	0	0	0	0	0	0	0	0	0
ENSG00000289977	ENST00000702255	ENSG00000289977	long_noncoding	lncRNA	novel transcript	0.5453	651					FALSE	0	1		chr17	7137348	7144767	7420	+	0	0	0	0	0	0	0	0	0	0
ENSG00000279812	ENST00000623840	ENSG00000279812	protein_coding	TEC	TEC	0.5974	154					FALSE	0	1		chr17	7192295	7192448	154	-	0	0	0	0	0	0	0	0	0	0
ENSG00000263342	ENST00000576271	ENSG00000263342	long_noncoding	lncRNA	novel transcript, antisense to SLC2A4	0.5277	415					FALSE	0	1		chr17	7282947	7284071	1125	-	0	0	0	0	0	0	0	0	0	0
ENSG00000263301	ENST00000576615	ENSG00000263301	long_noncoding	lncRNA	novel transcript, antisense to FGF11	0.5182	330					FALSE	0	1		chr17	7439159	7443327	4169	-	0	0	0	0	0	0	0	0	0	0
ENSG00000201489	ENST00000364619	Y_RNA	short_noncoding	misc_RNA	Y RNA [Source:RFAM;Acc:RF00019]	0.4455	101					FALSE	0	1		chr17	7537096	7537196	101	-	0	0	0	0	0	0	0	0	0	0
ENSG00000240480	ENST00000498671; ENST00000488409	RPL29P2	pseudogene	transcribed_processed_pseudogene	ribosomal protein L29 pseudogene 2 [Source:HGNC Symbol;Acc:HGNC:17334]	0.5442	558				118432	FALSE	0	1		chr17	7754320	7754976	657	+	0	0	0	0	0	0	0	0	0	0
ENSG00000132518	ENST00000254854; ENST00000574510	GUCY2D	protein_coding	protein_coding	guanylate cyclase 2D, retinal [Source:HGNC Symbol;Acc:HGNC:4689]	0.6424	2110	GO:0035556; GO:0006468; GO:0009190; GO:0006182; GO:0050896; GO:0007601; GO:0007165; GO:0022400; GO:0007168; GO:0019934	GO:0005524; GO:0004672; GO:0004383; GO:0016849; GO:0000166; GO:0016829; GO:0005525; GO:0042803; GO:0005515; GO:0038023; GO:0001653; GO:0042802; GO:0044877	GO:0016020; GO:0016021; GO:0005783; GO:0005789; GO:0005886; GO:0042995; GO:0001750; GO:0005887; GO:0097381; GO:0005640; GO:0042622	3000	FALSE	0	1		chr17	8002615	8020342	17728	+	0	0	0	0	0	0	0	0	0	0
ENSG00000279174	ENST00000623126	ENSG00000279174	protein_coding	TEC	TEC	0.594	3052					FALSE	0	1		chr17	8013327	8016378	3052	-	0	0	0	0	0	0	0	0	0	0
ENSG00000214999	ENST00000399413	ENSG00000214999	long_noncoding	lncRNA	novel transcript, antisense to ALOX12B	0.5998	1804					FALSE	0	1		chr17	8079482	8081565	2084	+	0	0	0	0	0	0	0	0	0	0
ENSG00000264005	ENST00000583321	MIR4314	short_noncoding	miRNA	microRNA 4314 [Source:HGNC Symbol;Acc:HGNC:38191]	0.5978	92				100422983	FALSE	0	1		chr17	8088056	8088147	92	+	0	0	0	0	0	0	0	0	0	0
ENSG00000226871	ENST00000458568	ENSG00000226871	long_noncoding	lncRNA	novel transcript	0.54	537					FALSE	0	1		chr17	8318088	8318712	625	-	0	0	0	0	0	0	0	0	0	0
ENSG00000289984	ENST00000702297	ENSG00000289984	long_noncoding	lncRNA	novel transcript	0.6284	1020					FALSE	0	1		chr17	8326725	8327744	1020	+	0	0	0	0	0	0	0	0	0	0
ENSG00000212206	ENST00000390904	ENSG00000212206	short_noncoding	snoRNA		0.3212	137	GO:0006396		GO:0005730		FALSE	0	1		chr17	8329583	8329719	137	+	0	0	0	0	0	0	0	0	0	0
ENSG00000266279	ENST00000585275	ENSG00000266279	long_noncoding	lncRNA	novel transcript	0.4288	548					FALSE	0	1		chr17	8337697	8338758	1062	+	0	0	0	0	0	0	0	0	0	0
ENSG00000184650	ENST00000328248; ENST00000584943; ENST00000636237; ENST00000637186	ODF4	protein_coding	protein_coding	outer dense fiber of sperm tails 4 [Source:HGNC Symbol;Acc:HGNC:19056]	0.4992	916	GO:0030154; GO:0007283	GO:0005515	GO:0016020; GO:0016021; GO:0005886	146852	FALSE	0	1		chr17	8339840	8346048	6209	+	0	0	0	0	0	0	0	0	0	0
ENSG00000189051	ENST00000399398; ENST00000344001	RNF222	protein_coding	protein_coding	ring finger protein 222 [Source:HGNC Symbol;Acc:HGNC:34517]	0.5852	2928		GO:0046872	GO:0016020; GO:0016021	643904	FALSE	0	1		chr17	8390702	8397827	7126	-	0	0	0	0	0	0	0	0	0	0
ENSG00000252363	ENST00000516554	RNU7-43P	short_noncoding	snRNA	RNA, U7 small nuclear 43 pseudogene [Source:HGNC Symbol;Acc:HGNC:34139]	0.4062	64				100147830	FALSE	0	1		chr17	8511125	8511188	64	+	0	0	0	0	0	0	0	0	0	0
ENSG00000183318	ENST00000688021; ENST00000689094; ENST00000328794; ENST00000582989; ENST00000580999	SPDYE4	protein_coding	protein_coding	speedy/RINGO cell cycle regulator family member E4 [Source:HGNC Symbol;Acc:HGNC:35463]	0.5194	1167	GO:0045737	GO:0019901; GO:0005515		388333	FALSE	0	1		chr17	8747524	8758559	11036	-	0	0	0	0	0	0	0	0	0	0
ENSG00000185156	ENST00000329805	MFSD6L	protein_coding	protein_coding	major facilitator superfamily domain containing 6 like [Source:HGNC Symbol;Acc:HGNC:26656]	0.5993	2256			GO:0016020; GO:0016021	162387	FALSE	0	1		chr17	8797110	8799365	2256	-	0	0	0	0	0	0	0	0	0	0
ENSG00000266389	ENST00000585297	PIK3R5-DT	long_noncoding	lncRNA	PIK3R5 divergent transcript [Source:HGNC Symbol;Acc:HGNC:55321]	0.5423	402				101928235	FALSE	0	1		chr17	8965896	8967070	1175	+	0	0	0	0	0	0	0	0	0	0
ENSG00000265975	ENST00000578788	ENSG00000265975	long_noncoding	lncRNA	novel transcript	0.4542	557					FALSE	0	1		chr17	8967523	8976995	9473	+	0	0	0	0	0	0	0	0	0	0
ENSG00000263708	ENST00000579641	ENSG00000263708	long_noncoding	lncRNA	novel transcript, antisense to STX8	0.3514	259					FALSE	0	1		chr17	9283174	9305651	22478	+	0	0	0	0	0	0	0	0	0	0
ENSG00000225751	ENST00000445617	ENSG00000225751	long_noncoding	lncRNA	novel transcript, antisense to STX8	0.4476	715					FALSE	0	1		chr17	9452197	9470014	17818	+	0	0	0	0	0	0	0	0	0	0
ENSG00000262815	ENST00000576477	ENSG00000262815	long_noncoding	lncRNA	novel transcript, antisense to STX8	0.4912	513					FALSE	0	1		chr17	9464742	9467422	2681	+	0	0	0	0	0	0	0	0	0	0
ENSG00000263051	ENST00000574460	ENSG00000263051	long_noncoding	lncRNA	novel transcript, antisense to STX8	0.417	235					FALSE	0	1		chr17	9547298	9548541	1244	+	0	0	0	0	0	0	0	0	0	0
ENSG00000262296	ENST00000572923	ENSG00000262296	long_noncoding	lncRNA	novel transcript, antisense to USP43	0.4205	195					FALSE	0	1		chr17	9647020	9647660	641	-	0	0	0	0	0	0	0	0	0	0
ENSG00000282882	ENST00000634974	ENSG00000282882	long_noncoding	lncRNA	novel transcript	0.4481	1600					FALSE	0	1		chr17	9764186	9805100	40915	+	0	0	0	0	0	0	0	0	0	0
ENSG00000184544	ENST00000571771; ENST00000330255; ENST00000571134	DHRS7C	protein_coding	protein_coding	dehydrogenase/reductase 7C [Source:HGNC Symbol;Acc:HGNC:32423]	0.5418	917	GO:0006874; GO:0010880; GO:0046323	GO:0016491; GO:0016616; GO:0004745	GO:0016020; GO:0016529; GO:0033017; GO:0014801	201140	FALSE	0	1		chr17	9771434	9791592	20159	-	0	0	0	0	0	0	0	0	0	0
ENSG00000214978	ENST00000399363	GSG1L2	protein_coding	protein_coding	GSG1 like 2 [Source:HGNC Symbol;Acc:HGNC:51826]	0.4674	2668			GO:0016020; GO:0016021; GO:0005886	644070	FALSE	0	1		chr17	9800608	9822079	21472	-	0	0	0	0	0	0	0	0	0	0
ENSG00000273388	ENST00000609088	ENSG00000273388	long_noncoding	lncRNA	novel transcript, antisense to MYH13	0.501	523					FALSE	0	1		chr17	10291820	10317926	26107	+	0	0	0	0	0	0	0	0	0	0
ENSG00000006788	ENST00000252172; ENST00000418404; ENST00000621918	MYH13	protein_coding	protein_coding	myosin heavy chain 13 [Source:HGNC Symbol;Acc:HGNC:7571]	0.5249	5992	GO:0006936; GO:0009267	GO:0005515; GO:0005524; GO:0003774; GO:0000166; GO:0003779; GO:0051015; GO:0005516; GO:0000146	GO:0016459; GO:0005737; GO:0032982; GO:0070062; GO:0016460; GO:0030016; GO:0005859	8735	FALSE	0	1		chr17	10300865	10373130	72266	-	0	0	0	0	0	0	0	0	0	0
ENSG00000264067	ENST00000577743	ENSG00000264067	long_noncoding	lncRNA	novel transcript, antisense to MYH13	0.4852	641					FALSE	0	1		chr17	10320392	10341458	21067	+	0	0	0	0	0	0	0	0	0	0
ENSG00000272736	ENST00000399342; ENST00000581304	ENSG00000272736	long_noncoding	lncRNA	novel transcript	0.4861	538					FALSE	0	1		chr17	10383132	10537862	154731	+	0	0	0	0	0	0	0	0	0	0
ENSG00000133020	ENST00000403437	MYH8	protein_coding	protein_coding	myosin heavy chain 8 [Source:HGNC Symbol;Acc:HGNC:7578]	0.4782	6041	GO:0003009; GO:0046034; GO:0030049; GO:0006936	GO:0005515; GO:0005524; GO:0003774; GO:0000166; GO:0003779; GO:0051015; GO:0005516; GO:0000146; GO:0008307; GO:0016887; GO:0017018; GO:0032027	GO:0016459; GO:0005737; GO:0032982; GO:0005829; GO:0016460; GO:0030016; GO:0030017; GO:0005859	4626	FALSE	0	1		chr17	10390322	10421950	31629	-	0	0	0	0	0	0	0	0	0	0
ENSG00000264424	ENST00000255381	MYH4	protein_coding	protein_coding	myosin heavy chain 4 [Source:HGNC Symbol;Acc:HGNC:7574]	0.4859	6016	GO:0030048; GO:0046034; GO:0006936; GO:0030049	GO:0005515; GO:0005524; GO:0003774; GO:0000166; GO:0003779; GO:0051015; GO:0005516; GO:0000146; GO:0003725; GO:0016887	GO:0016459; GO:0005737; GO:0032982; GO:0016460; GO:0030016; GO:0005859; GO:0030017	4622	FALSE	0	1		chr17	10443290	10469559	26270	-	0	0	0	0	0	0	0	0	0	0
ENSG00000109061	ENST00000226207	MYH1	protein_coding	protein_coding	myosin heavy chain 1 [Source:HGNC Symbol;Acc:HGNC:7567]	0.4919	6023	GO:0006936	GO:0005515; GO:0005524; GO:0003774; GO:0000166; GO:0003779; GO:0051015; GO:0005516; GO:0000146	GO:0016459; GO:0005737; GO:0032982; GO:0016460; GO:0030016; GO:0036464; GO:0005859; GO:0014704; GO:0031672	4619	FALSE	0	1		chr17	10492307	10518542	26236	-	0	0	0	0	0	0	0	0	0	0
ENSG00000125414	ENST00000532183; ENST00000245503; ENST00000397183; ENST00000622564; ENST00000578017; ENST00000420805	MYH2	protein_coding	protein_coding	myosin heavy chain 2 [Source:HGNC Symbol;Acc:HGNC:7572]	0.4957	3046	GO:0006936; GO:0030049	GO:0005524; GO:0003774; GO:0000166; GO:0003779; GO:0051015; GO:0005515; GO:0005516; GO:0000146	GO:0016459; GO:0005737; GO:0032982; GO:0005829; GO:0016460; GO:0030016; GO:0005911; GO:0005859; GO:0030017; GO:0032991	4620	FALSE	0	1		chr17	10521148	10549700	28553	-	0	0	0	0	0	0	0	0	0	0
ENSG00000187824	ENST00000580787; ENST00000341871; ENST00000455996; ENST00000578345; ENST00000580186; ENST00000581949	TMEM220	protein_coding	protein_coding	transmembrane protein 220 [Source:HGNC Symbol;Acc:HGNC:33757]	0.4409	1016		GO:0005515	GO:0016020; GO:0016021	388335	FALSE	0	1		chr17	10699015	10730023	31009	-	0	0	0	0	0	0	0	0	0	0
ENSG00000264176	ENST00000584384; ENST00000580926	MAGOH2P	pseudogene	transcribed_processed_pseudogene	mago homolog 2, pseudogene [Source:HGNC Symbol;Acc:HGNC:30148]	0.401	432				100506898	FALSE	0	1		chr17	10716002	10716511	510	-	0	0	0	0	0	0	0	0	0	0
ENSG00000263400	ENST00000581366; ENST00000583343; ENST00000583115; ENST00000584714; ENST00000580899; ENST00000579114; ENST00000583012; ENST00000664973	TMEM220-AS1	long_noncoding	lncRNA	TMEM220 antisense RNA 1 [Source:HGNC Symbol;Acc:HGNC:44357]	0.5414	712				101101775	FALSE	0	1		chr17	10729777	10815164	85388	+	0	0	0	0	0	0	0	0	0	0
ENSG00000264016	ENST00000662130; ENST00000579529; ENST00000579367	ENSG00000264016	long_noncoding	lncRNA	novel transcript	0.5236	624					FALSE	0	1		chr17	10741257	10769089	27833	-	0	0	0	0	0	0	0	0	0	0
ENSG00000266114	ENST00000582334	ENSG00000266114	long_noncoding	lncRNA	novel transcript	0.4191	575					FALSE	0	1		chr17	10792059	10794985	2927	+	0	0	0	0	0	0	0	0	0	0
ENSG00000279542	ENST00000623289	ENSG00000279542	protein_coding	TEC	novel transcript	0.4956	343					FALSE	0	1		chr17	10821901	10822243	343	-	0	0	0	0	0	0	0	0	0	0
ENSG00000233670	ENST00000580256	PIRT	protein_coding	protein_coding	phosphoinositide interacting regulator of transient receptor potential channels [Source:HGNC Symbol;Acc:HGNC:37239]	0.5094	3457	GO:0048015; GO:0009408; GO:0048266; GO:2001259	GO:0044325; GO:0005547; GO:1902936	GO:0016020; GO:0016021; GO:0005886	644139	FALSE	0	1		chr17	10822470	10838087	15618	-	0	0	0	0	0	0	0	0	0	0
ENSG00000289964	ENST00000702139	ENSG00000289964	long_noncoding	lncRNA	novel transcript	0.5232	862					FALSE	0	1		chr17	10844209	10845070	862	-	0	0	0	0	0	0	0	0	0	0
ENSG00000263508	ENST00000645807; ENST00000581910; ENST00000585243	ENSG00000263508	long_noncoding	lncRNA	novel transcript	0.4649	740					FALSE	0	1		chr17	10844674	10880895	36222	+	0	0	0	0	0	0	0	0	0	0
ENSG00000207242	ENST00000384513	RNU6-1065P	short_noncoding	snRNA	RNA, U6 small nuclear 1065, pseudogene [Source:HGNC Symbol;Acc:HGNC:48028]	0.3962	106	GO:0000244; GO:0000353	GO:0030621	GO:0005688; GO:0046540	106480034	FALSE	0	1		chr17	10857899	10858004	106	-	0	0	0	0	0	0	0	0	0	0
ENSG00000243346	ENST00000471221	RN7SL601P	short_noncoding	misc_RNA	RNA, 7SL, cytoplasmic 601, pseudogene [Source:HGNC Symbol;Acc:HGNC:46617]	0.4846	293	GO:0006617		GO:0005786	106480520	FALSE	0	1		chr17	11157455	11157747	293	+	0	0	0	0	0	0	0	0	0	0
ENSG00000285541	ENST00000648331	ENSG00000285541	long_noncoding	lncRNA	novel transcript, antisense to SHISA6	0.4517	1906					FALSE	0	1		chr17	11197883	11242062	44180	-	0	0	0	0	0	0	0	0	0	0
ENSG00000188803	ENST00000441885; ENST00000432116; ENST00000409168; ENST00000343478	SHISA6	protein_coding	protein_coding	shisa family member 6 [Source:HGNC Symbol;Acc:HGNC:34491]	0.5288	5934	GO:0016055; GO:0007283; GO:0090090; GO:0048172; GO:1904717; GO:2000311; GO:0098976; GO:0098962; GO:0098970	GO:0005515; GO:0035255; GO:0030165	GO:0016020; GO:0016021; GO:0045202; GO:0014069; GO:0032591; GO:0045211; GO:0032281; GO:0098985; GO:0098978; GO:0099061	388336	FALSE	0	1		chr17	11241213	11564063	322851	+	0	0	0	0	0	0	0	0	0	0
ENSG00000264727	ENST00000577346	ENSG00000264727	long_noncoding	lncRNA	novel transcript	0.3303	2607					FALSE	0	1		chr17	11288205	11290811	2607	+	0	0	0	0	0	0	0	0	0	0
ENSG00000263684	ENST00000579621	ENSG00000263684	long_noncoding	lncRNA	novel transcript, antisense to DNAH9	0.5131	1033					FALSE	0	1		chr17	11874727	11881670	6944	-	0	0	0	0	0	0	0	0	0	0
ENSG00000241185	ENST00000579522; ENST00000460347; ENST00000578024	ENSG00000241185	pseudogene	transcribed_processed_pseudogene	ribosomal protein L21 pseudogene 122	0.5024	492					FALSE	0	1		chr17	11998353	12021508	23156	-	0	0	0	0	0	0	0	0	0	0
ENSG00000252707	ENST00000516898	RNU11-2P	short_noncoding	snRNA	RNA, U11 small nuclear 2, pseudogene [Source:HGNC Symbol;Acc:HGNC:46942]	0.4296	142				106479561	FALSE	0	1		chr17	12036496	12036637	142	-	0	0	0	0	0	0	0	0	0	0
ENSG00000266297	ENST00000578242	MIR744	short_noncoding	miRNA	microRNA 744 [Source:HGNC Symbol;Acc:HGNC:33658]	0.5408	98	GO:0035195		GO:0016442	100126313	FALSE	0	1		chr17	12081899	12081996	98	+	0	0	0	0	0	0	0	0	0	0
ENSG00000265400	ENST00000585228	ENSG00000265400	long_noncoding	lncRNA	novel transcript	0.4373	718					FALSE	0	1		chr17	12201600	12215267	13668	+	0	0	0	0	0	0	0	0	0	0
ENSG00000286617	ENST00000654149	ENSG00000286617	long_noncoding	lncRNA	novel transcript	0.4485	796					FALSE	0	1		chr17	12390738	12395177	4440	-	0	0	0	0	0	0	0	0	0	0
ENSG00000179136	ENST00000660226; ENST00000313495; ENST00000698417; ENST00000577863; ENST00000671006; ENST00000577679; ENST00000698419; ENST00000698418	LINC00670	long_noncoding	lncRNA	long intergenic non-protein coding RNA 670 [Source:HGNC Symbol;Acc:HGNC:44338]	0.4246	1458				284034	FALSE	0	1		chr17	12549764	12642854	93091	+	0	0	0	0	0	0	0	0	0	0
ENSG00000287462	ENST00000669748	ENSG00000287462	long_noncoding	lncRNA	novel transcript	0.4514	875					FALSE	0	1		chr17	12596743	12632959	36217	-	0	0	0	0	0	0	0	0	0	0
ENSG00000141052	ENST00000579237; ENST00000425538; ENST00000343344; ENST00000395988; ENST00000443061	MYOCD	protein_coding	protein_coding	myocardin [Source:HGNC Symbol;Acc:HGNC:16067]	0.5031	3585	GO:0045893; GO:2000727; GO:0045944; GO:0051091; GO:0008285; GO:0055007; GO:0060379; GO:0001666; GO:0045987; GO:0051150; GO:1900222; GO:0045736; GO:0000122; GO:0001560; GO:0001570; GO:0003231; GO:0006357; GO:0006366; GO:0007507; GO:0008284; GO:0010628; GO:0010659; GO:0010667; GO:0010832; GO:0030511; GO:0035051; GO:0035065; GO:0035886; GO:0043388; GO:0043954; GO:0045661; GO:0048286; GO:0048565; GO:0051145; GO:0051152; GO:0055012; GO:0060065; GO:0060157; GO:0060354; GO:0060947; GO:0097070; GO:1900239; GO:1902895; GO:1904706; GO:1904753; GO:2000587; GO:2001015	GO:0003713; GO:0005515; GO:0061629; GO:0140297; GO:0035035; GO:0042826; GO:0070412	GO:0005634; GO:0000785	93649	FALSE	0	1		chr17	12665890	12768949	103060	+	0	0	0	0	0	0	0	0	0	0
ENSG00000227274	ENST00000445508	MYOCD-AS1	long_noncoding	lncRNA	MYOCD antisense RNA 1 [Source:HGNC Symbol;Acc:HGNC:40750]	0.3832	1143				101928418	FALSE	0	1		chr17	12671862	12706135	34274	-	0	0	0	0	0	0	0	0	0	0
ENSG00000265489	ENST00000584772	ARHGAP44-AS1	long_noncoding	lncRNA	ARHGAP44 and MYOCD antisense RNA 1 [Source:HGNC Symbol;Acc:HGNC:55326]	0.4534	3679				100128006	FALSE	0	1		chr17	12760140	12790242	30103	-	0	0	0	0	0	0	0	0	0	0
ENSG00000265503	ENST00000580405	MIR1269B	short_noncoding	miRNA	microRNA 1269b [Source:HGNC Symbol;Acc:HGNC:41787]	0.5067	75				100616494	FALSE	0	1		chr17	12917268	12917342	75	-	0	0	0	0	0	0	0	0	0	0
ENSG00000280168	ENST00000623460	ENSG00000280168	protein_coding	TEC	TEC	0.5162	802					FALSE	0	1		chr17	12973033	12973834	802	-	0	0	0	0	0	0	0	0	0	0
ENSG00000277621	ENST00000617898	ENSG00000277621	long_noncoding	lncRNA	novel transcript, antisense to ARHGAP44	0.4538	390					FALSE	0	1		chr17	12982613	12983002	390	-	0	0	0	0	0	0	0	0	0	0
ENSG00000273098	ENST00000668709; ENST00000649257; ENST00000607906	ENSG00000273098	long_noncoding	lncRNA	novel transcript	0.4485	937					FALSE	0	1		chr17	13095695	13100939	5245	+	0	0	0	0	0	0	0	0	0	0
ENSG00000234634	ENST00000440522; ENST00000649037	LINC02093	long_noncoding	lncRNA	long intergenic non-protein coding RNA 2093 [Source:HGNC Symbol;Acc:HGNC:52944]	0.4488	542				105371541	FALSE	0	1		chr17	13299184	13306771	7588	-	0	0	0	0	0	0	0	0	0	0
ENSG00000153976	ENST00000284110; ENST00000578576	HS3ST3A1	protein_coding	protein_coding	heparan sulfate-glucosamine 3-sulfotransferase 3A1 [Source:HGNC Symbol;Acc:HGNC:5196]	0.5425	2468	GO:0006024; GO:0015012; GO:0001658	GO:0008146; GO:0016740; GO:0008467; GO:0033872	GO:0016020; GO:0016021; GO:0005794; GO:0000139	9955	FALSE	0	1		chr17	13494032	13601929	107898	-	0	0	0	0	0	0	0	0	0	0
ENSG00000221698	ENST00000408771	MIR548H3	short_noncoding	miRNA	microRNA 548h-3 [Source:HGNC Symbol;Acc:HGNC:35344]	0.3559	118	GO:0035195		GO:0016442	100302287	FALSE	0	1		chr17	13543529	13543646	118	-	0	0	0	0	0	0	0	0	0	0
ENSG00000233852	ENST00000457609	ENSG00000233852	long_noncoding	lncRNA	novel transcript	0.4444	405					FALSE	0	1		chr17	13932720	13940594	7875	-	0	0	0	0	0	0	0	0	0	0
ENSG00000266744	ENST00000581533	ENSG00000266744	long_noncoding	lncRNA	novel transcript	0.4188	511					FALSE	0	1		chr17	13957748	13966952	9205	-	0	0	0	0	0	0	0	0	0	0
ENSG00000262786	ENST00000571192	ENSG00000262786	long_noncoding	lncRNA	novel transcript	0.5533	1885					FALSE	0	1		chr17	14295512	14297600	2089	-	0	0	0	0	0	0	0	0	0	0
ENSG00000266709	ENST00000583262	ENSG00000266709	long_noncoding	lncRNA	novel transcript	0.523	1652					FALSE	0	1		chr17	14303854	14305505	1652	+	0	0	0	0	0	0	0	0	0	0
ENSG00000266378	ENST00000584683	ENSG00000266378	long_noncoding	lncRNA	novel transcript	0.4042	2140					FALSE	0	1		chr17	14327335	14329474	2140	+	0	0	0	0	0	0	0	0	0	0
ENSG00000230647	ENST00000436469; ENST00000655690; ENST00000700765	ENSG00000230647	long_noncoding	lncRNA	novel transcript	0.4291	882					FALSE	0	1		chr17	14374139	14526498	152360	+	0	0	0	0	0	0	0	0	0	0
ENSG00000226130	ENST00000455092	ENSG00000226130	long_noncoding	lncRNA	novel transcript	0.375	232					FALSE	0	1		chr17	14725729	14729686	3958	+	0	0	0	0	0	0	0	0	0	0
ENSG00000205325	ENST00000379640; ENST00000671827; ENST00000656370; ENST00000664242; ENST00000666952	ENSG00000205325	long_noncoding	lncRNA	novel transcript	0.4593	1855					FALSE	0	1		chr17	14767583	14780686	13104	-	0	0	0	0	0	0	0	0	0	0
ENSG00000238212	ENST00000660746; ENST00000661145; ENST00000445035; ENST00000665893; ENST00000660966; ENST00000652815; ENST00000662040; ENST00000665225; ENST00000664152	LINC02096	long_noncoding	lncRNA	long intergenic non-protein coding RNA 2096 [Source:HGNC Symbol;Acc:HGNC:52947]	0.4685	1069				107984977	FALSE	0	1		chr17	14834557	14957216	122660	+	0	0	0	0	0	0	0	0	0	0
ENSG00000232058	ENST00000446671	ENSG00000232058	long_noncoding	lncRNA	novel transcript	0.417	976					FALSE	0	1		chr17	15014805	15052276	37472	+	0	0	0	0	0	0	0	0	0	0
ENSG00000259944	ENST00000568256	CDRT7	long_noncoding	lncRNA	CMT1A duplicated region transcript 7 [Source:HGNC Symbol;Acc:HGNC:14386]	0.4654	767				94150	FALSE	0	1		chr17	15030975	15031957	983	+	0	0	0	0	0	0	0	0	0	0
ENSG00000265163	ENST00000579752	CDRT8	long_noncoding	lncRNA	CMT1A duplicated region transcript 8 [Source:HGNC Symbol;Acc:HGNC:14387]	0.4839	467				94151	FALSE	0	1		chr17	15105237	15106187	951	-	0	0	0	0	0	0	0	0	0	0
ENSG00000200437	ENST00000363567	RNU6-799P	short_noncoding	snRNA	RNA, U6 small nuclear 799, pseudogene [Source:HGNC Symbol;Acc:HGNC:47762]	0.4112	107				107105254	FALSE	0	1		chr17	15311345	15311451	107	+	0	0	0	0	0	0	0	0	0	0
ENSG00000279567	ENST00000623654	ENSG00000279567	protein_coding	TEC	TEC	0.4883	555					FALSE	0	1		chr17	15365323	15365877	555	+	0	0	0	0	0	0	0	0	0	0
ENSG00000266667	ENST00000580422	ENSG00000266667	long_noncoding	lncRNA	novel transcript	0.4238	538					FALSE	0	1		chr17	15379864	15417878	38015	-	0	0	0	0	0	0	0	0	0	0
ENSG00000239888	ENST00000496286	RN7SL792P	short_noncoding	misc_RNA	RNA, 7SL, cytoplasmic 792, pseudogene [Source:HGNC Symbol;Acc:HGNC:46808]	0.5443	305				106479509	FALSE	0	1		chr17	15408384	15408688	305	+	0	0	0	0	0	0	0	0	0	0
ENSG00000266538	ENST00000584643	ENSG00000266538	long_noncoding	lncRNA	novel transcript	0.5016	317					FALSE	0	1		chr17	15530773	15531089	317	-	0	0	0	0	0	0	0	0	0	0
ENSG00000252129	ENST00000516320	SNORA74	short_noncoding	snoRNA	Small nucleolar RNA SNORA74 [Source:RFAM;Acc:RF00090]	0.5278	180					FALSE	0	1		chr17	15574019	15574198	180	+	0	0	0	0	0	0	0	0	0	0
ENSG00000233002	ENST00000434017; ENST00000433873; ENST00000580194	TBC1D26-AS1	long_noncoding	lncRNA	TBC1D26 antisense RNA 1 [Source:HGNC Symbol;Acc:HGNC:41211]	0.5671	590				105371560	FALSE	0	1		chr17	15735023	15749192	14170	-	0	0	0	0	0	0	0	0	0	0
ENSG00000233193	ENST00000433051	ENSG00000233193	long_noncoding	lncRNA	novel transcript	0.359	415					FALSE	0	1		chr17	15761614	15763769	2156	-	0	0	0	0	0	0	0	0	0	0
ENSG00000265519	ENST00000582780	ENSG00000265519	long_noncoding	lncRNA	novel transcript	0.5274	347					FALSE	0	1		chr17	15787787	15788205	419	-	0	0	0	0	0	0	0	0	0	0
ENSG00000276855	ENST00000612568	ENSG00000276855	long_noncoding	lncRNA	novel transcript	0.3362	690					FALSE	0	1		chr17	15789016	15789705	690	+	0	0	0	0	0	0	0	0	0	0
ENSG00000252383	ENST00000516574	RNU6-314P	short_noncoding	snRNA	RNA, U6 small nuclear 314, pseudogene [Source:HGNC Symbol;Acc:HGNC:47277]	0.3558	104	GO:0000244; GO:0000353	GO:0030621	GO:0005688; GO:0046540	106481278	FALSE	0	1		chr17	16098704	16098807	104	+	0	0	0	0	0	0	0	0	0	0
ENSG00000199674	ENST00000362804	RNU6-862P	short_noncoding	snRNA	RNA, U6 small nuclear 862, pseudogene [Source:HGNC Symbol;Acc:HGNC:47825]	0.4095	105	GO:0000244; GO:0000353	GO:0030621	GO:0005688; GO:0046540	106481920	FALSE	0	1		chr17	16137768	16137872	105	-	0	0	0	0	0	0	0	0	0	0
ENSG00000239221	ENST00000473804	RN7SL442P	short_noncoding	misc_RNA	RNA, 7SL, cytoplasmic 442, pseudogene [Source:HGNC Symbol;Acc:HGNC:46458]	0.4938	320	GO:0006617		GO:0005786	106481043	FALSE	0	1		chr17	16191832	16192151	320	+	0	0	0	0	0	0	0	0	0	0
ENSG00000221355	ENST00000408428	MIR1288	short_noncoding	miRNA	microRNA 1288 [Source:HGNC Symbol;Acc:HGNC:35363]	0.5333	75				100302124	FALSE	0	1		chr17	16282014	16282088	75	+	0	0	0	0	0	0	0	0	0	0
ENSG00000252446	ENST00000516637	RNU6-405P	short_noncoding	snRNA	RNA, U6 small nuclear 405, pseudogene [Source:HGNC Symbol;Acc:HGNC:47368]	0.4	110				106479744	FALSE	0	1		chr17	16691798	16691907	110	+	0	0	0	0	0	0	0	0	0	0
ENSG00000276088	ENST00000610816	RN7SL620P	short_noncoding	misc_RNA	RNA, 7SL, cytoplasmic 620, pseudogene [Source:HGNC Symbol;Acc:HGNC:46636]	0.5512	303				106479448	FALSE	0	1		chr17	16710059	16710361	303	+	0	0	0	0	0	0	0	0	0	0
ENSG00000290976	ENST00000417524; ENST00000578986; ENST00000393005; ENST00000445583; ENST00000577603; ENST00000456071; ENST00000444558; ENST00000582011; ENST00000437217; ENST00000341745	ENSG00000290976	long_noncoding	lncRNA	novel transcript	0.464	1635					FALSE	0	1		chr17	16786489	16804455	17967	+	0	0	0	0	0	0	0	0	0	0
ENSG00000264673	ENST00000578710	ENSG00000264673	long_noncoding	lncRNA	novel transcript	0.4402	686					FALSE	0	1		chr17	16788248	16789234	987	-	0	0	0	0	0	0	0	0	0	0
ENSG00000288235	ENST00000582212	FAM106C	long_noncoding	lncRNA	family with sequence similarity 106 member C [Source:HGNC Symbol;Acc:HGNC:38396]	0.4553	1623				100129396	FALSE	0	1		chr17	16788879	16790501	1623	+	0	0	0	0	0	0	0	0	0	0
ENSG00000188933	ENST00000506594	USP32P1	pseudogene	transcribed_unprocessed_pseudogene	ubiquitin specific peptidase 32 pseudogene 1 [Source:HGNC Symbol;Acc:HGNC:43570]	0.4863	1164				162632	FALSE	0	1		chr17	16796043	16802427	6385	+	0	0	0	0	0	0	0	0	0	0
ENSG00000264729	ENST00000582895	ENSG00000264729	long_noncoding	lncRNA	novel transcript	0.4536	302					FALSE	0	1		chr17	16804627	16805707	1081	+	0	0	0	0	0	0	0	0	0	0
ENSG00000290977	ENST00000417510; ENST00000584481; ENST00000583748	ENSG00000290977	long_noncoding	lncRNA	novel transcript	0.583	1052					FALSE	0	1		chr17	16817983	16822579	4597	-	0	0	0	0	0	0	0	0	0	0
ENSG00000226145	ENST00000425692	KRT16P6	pseudogene	transcribed_unprocessed_pseudogene	keratin 16 pseudogene 6 [Source:HGNC Symbol;Acc:HGNC:50719]	0.5961	1426				353194	FALSE	0	1		chr17	16818142	16822492	4351	-	0	0	0	0	0	0	0	0	0	0
ENSG00000227300	ENST00000414673	KRT16P2	pseudogene	transcribed_unprocessed_pseudogene	keratin 16 pseudogene 2 [Source:HGNC Symbol;Acc:HGNC:37807]	0.6079	1423				400578	FALSE	0	1		chr17	16829999	16832753	2755	-	0	0	0	0	0	0	0	0	0	0
ENSG00000290978	ENST00000579062	ENSG00000290978	long_noncoding	lncRNA	novel transcript	0.6057	563					FALSE	0	1		chr17	16831439	16832830	1392	-	0	0	0	0	0	0	0	0	0	0
ENSG00000131885	ENST00000399211	KRT17P1	pseudogene	transcribed_unprocessed_pseudogene	keratin 17 pseudogene 1 [Source:HGNC Symbol;Acc:HGNC:6428]	0.6128	1299				147228	FALSE	0	1		chr17	16840895	16845815	4921	-	0	0	0	0	0	0	0	0	0	0
ENSG00000290979	ENST00000582047	ENSG00000290979	long_noncoding	lncRNA	novel transcript	0.5758	726					FALSE	0	1		chr17	16841539	16842449	911	-	0	0	0	0	0	0	0	0	0	0
ENSG00000291277	ENST00000582224; ENST00000577449; ENST00000580363	ENSG00000291277	long_noncoding	lncRNA	novel transcript	0.6115	613					FALSE	0	1		chr17	16842950	16845881	2932	-	0	0	0	0	0	0	0	0	0	0
ENSG00000290698	ENST00000261651; ENST00000582764	ENSG00000290698	long_noncoding	lncRNA	novel transcript	0.5802	2965					FALSE	0	1		chr17	16922915	16934839	11925	-	0	0	0	0	0	0	0	0	0	0
ENSG00000128438	ENST00000424239	TBC1D27P	pseudogene	transcribed_unprocessed_pseudogene	TBC1 domain family member 27, pseudogene [Source:HGNC Symbol;Acc:HGNC:28104]	0.5683	1573				96597	FALSE	0	1		chr17	16923996	16932505	8510	-	0	0	0	0	0	0	0	0	0	0
ENSG00000240505	ENST00000584950; ENST00000582931; ENST00000579315; ENST00000261652; ENST00000579009; ENST00000583789; ENST00000581616	TNFRSF13B	protein_coding	protein_coding	TNF receptor superfamily member 13B [Source:HGNC Symbol;Acc:HGNC:18153]	0.5774	1153	GO:0002376; GO:0002250; GO:0007166; GO:0001782; GO:0002244; GO:0030889	GO:0005515; GO:0038023	GO:0016020; GO:0016021; GO:0005887; GO:0005886	23495	FALSE	0	1		chr17	16929816	16972118	42303	-	0	0	0	0	0	0	0	0	0	0
ENSG00000230709	ENST00000428142	ENSG00000230709	long_noncoding	lncRNA	novel transcript	0.4607	2201					FALSE	0	1		chr17	16975999	16981353	5355	-	0	0	0	0	0	0	0	0	0	0
ENSG00000225442	ENST00000428367	MPRIP-AS1	long_noncoding	lncRNA	MPRIP antisense RNA 1 [Source:HGNC Symbol;Acc:HGNC:41263]	0.4915	1058				100874529	FALSE	0	1		chr17	17076038	17077752	1715	-	0	0	0	0	0	0	0	0	0	0
ENSG00000290056	ENST00000702706	ENSG00000290056	long_noncoding	lncRNA	novel transcript	0.4925	804					FALSE	0	1		chr17	17391816	17392619	804	+	0	0	0	0	0	0	0	0	0	0
ENSG00000201741	ENST00000364871	Y_RNA	short_noncoding	misc_RNA	Y RNA [Source:RFAM;Acc:RF00019]	0.4051	79					FALSE	0	1		chr17	17460444	17460522	79	+	0	0	0	0	0	0	0	0	0	0
ENSG00000265511	ENST00000582325	ENSG00000265511	long_noncoding	lncRNA	novel transcript	0.6201	795					FALSE	0	1		chr17	17507351	17508308	958	+	0	0	0	0	0	0	0	0	0	0
ENSG00000206730	ENST00000384003	RNU6-468P	short_noncoding	snRNA	RNA, U6 small nuclear 468, pseudogene [Source:HGNC Symbol;Acc:HGNC:47431]	0.4128	109	GO:0000244; GO:0000353	GO:0030621	GO:0005688; GO:0046540	106865374	FALSE	0	1		chr17	17578631	17578739	109	+	0	0	0	0	0	0	0	0	0	0
ENSG00000279200	ENST00000623335	ENSG00000279200	protein_coding	TEC	novel transcript	0.461	1703					FALSE	0	1		chr17	17616043	17617745	1703	+	0	0	0	0	0	0	0	0	0	0
ENSG00000273948	ENST00000621493	ENSG00000273948	short_noncoding	misc_RNA		0.5987	157					FALSE	0	1		chr17	17675366	17675522	157	+	0	0	0	0	0	0	0	0	0	0
ENSG00000274836	ENST00000619783	ENSG00000274836	short_noncoding	misc_RNA		0.5404	161					FALSE	0	1		chr17	17676211	17676371	161	+	0	0	0	0	0	0	0	0	0	0
ENSG00000237328	ENST00000443696	RAI1-AS1	long_noncoding	lncRNA	RAI1 antisense RNA 1 [Source:HGNC Symbol;Acc:HGNC:40496]	0.5704	724				100861516	FALSE	0	1		chr17	17759154	17770821	11668	-	0	0	0	0	0	0	0	0	0	0
ENSG00000264167	ENST00000583598	ENSG00000264167	long_noncoding	lncRNA	novel transcript	0.5408	466					FALSE	0	1		chr17	17777781	17779094	1314	+	0	0	0	0	0	0	0	0	0	0
ENSG00000197815	ENST00000354746	ENSG00000197815	long_noncoding	lncRNA	novel transcript, antisense to TOM1L2	0.5118	1815					FALSE	0	1		chr17	17858227	17860041	1815	+	0	0	0	0	0	0	0	0	0	0
ENSG00000214860	ENST00000399134; ENST00000583003	EVPLL	protein_coding	protein_coding	envoplakin like [Source:HGNC Symbol;Acc:HGNC:35236]	0.5964	1316	GO:0045104; GO:0008544; GO:0042060	GO:0005198; GO:0019215	GO:0005737; GO:0016020; GO:0005882; GO:0001533	645027	FALSE	0	1		chr17	18377778	18389647	11870	+	0	0	0	0	0	0	0	0	0	0
ENSG00000290656	ENST00000326333; ENST00000584769; ENST00000581146	ENSG00000290656	long_noncoding	lncRNA	novel transcript	0.5952	937					FALSE	0	1		chr17	18426861	18431222	4362	+	0	0	0	0	0	0	0	0	0	0
ENSG00000186831	ENST00000300992	KRT17P2	pseudogene	transcribed_unprocessed_pseudogene	keratin 17 pseudogene 2 [Source:HGNC Symbol;Acc:HGNC:6429]	0.6134	1314				339241	FALSE	0	1		chr17	18426927	18431848	4922	+	0	0	0	0	0	0	0	0	0	0
ENSG00000290657	ENST00000581027; ENST00000584962; ENST00000581210; ENST00000584135; ENST00000577750	ENSG00000290657	long_noncoding	lncRNA	novel transcript	0.5996	955					FALSE	0	1		chr17	18432051	18442895	10845	+	0	0	0	0	0	0	0	0	0	0
ENSG00000214856	ENST00000399124	KRT16P1	pseudogene	transcribed_unprocessed_pseudogene	keratin 16 pseudogene 1 [Source:HGNC Symbol;Acc:HGNC:6420]	0.6079	1418				729252	FALSE	0	1		chr17	18439985	18442734	2750	+	0	0	0	0	0	0	0	0	0	0
ENSG00000229526	ENST00000453883; ENST00000580052	KRT16P4	pseudogene	transcribed_processed_pseudogene	keratin 16 pseudogene 4 [Source:HGNC Symbol;Acc:HGNC:37809]	0.5946	442				339244	FALSE	0	1		chr17	18450244	18475920	25677	+	0	0	0	0	0	0	0	0	0	0
ENSG00000171916	ENST00000581545; ENST00000577691; ENST00000582333; ENST00000579773; ENST00000328114; ENST00000583322; ENST00000584941; ENST00000578983; ENST00000582928; ENST00000580674; ENST00000584170; ENST00000578563; ENST00000577265; ENST00000584127; ENST00000578450	LGALS9C	protein_coding	protein_coding	galectin 9C [Source:HGNC Symbol;Acc:HGNC:33874]	0.5711	1218	GO:0010628; GO:0032689; GO:2000562	GO:0030246; GO:0005515; GO:0016936	GO:0005829; GO:0005634	654346	FALSE	0	1		chr17	18476737	18494945	18209	+	0	0	0	0	0	0	0	0	0	0
ENSG00000290658	ENST00000639528	ENSG00000290658	long_noncoding	lncRNA	novel transcript	0.5075	1659					FALSE	0	1		chr17	18497095	18506313	9219	-	0	0	0	0	0	0	0	0	0	0
ENSG00000167494	ENST00000426269	NOS2P2	pseudogene	transcribed_unprocessed_pseudogene	nitric oxide synthase 2 pseudogene 2 [Source:HGNC Symbol;Acc:HGNC:7874]	0.6067	867				201288	FALSE	0	1		chr17	18497567	18503282	5716	-	0	0	0	0	0	0	0	0	0	0
ENSG00000273018	ENST00000581595; ENST00000420856; ENST00000578409; ENST00000608726; ENST00000608313; ENST00000608385; ENST00000609805; ENST00000610155; ENST00000608141; ENST00000610104; ENST00000609831; ENST00000608376; ENST00000609272; ENST00000609578; ENST00000392176; ENST00000446853	FAM106A	long_noncoding	lncRNA	family with sequence similarity 106 member A [Source:HGNC Symbol;Acc:HGNC:25682]	0.4657	894				80039	FALSE	0	1		chr17	18513278	18551685	38408	-	0	0	0	0	0	0	0	0	0	0
ENSG00000290659	ENST00000412260; ENST00000414432; ENST00000421108; ENST00000577869	ENSG00000290659	long_noncoding	lncRNA	novel transcript	0.4613	2299					FALSE	0	1		chr17	18511262	18521252	9991	-	0	0	0	0	0	0	0	0	0	0
ENSG00000233327	ENST00000508093	USP32P2	pseudogene	transcribed_unprocessed_pseudogene	ubiquitin specific peptidase 32 pseudogene 2 [Source:HGNC Symbol;Acc:HGNC:30751]	0.4813	1174				220594	FALSE	0	1		chr17	18513285	18519674	6390	-	0	0	0	0	0	0	0	0	0	0
ENSG00000291090	ENST00000618081; ENST00000609768; ENST00000609959; ENST00000702028; ENST00000701957; ENST00000687755; ENST00000702230; ENST00000701781; ENST00000689807; ENST00000684795; ENST00000689092; ENST00000621104; ENST00000613211; ENST00000455629; ENST00000445752; ENST00000450277; ENST00000700961	CCDC144BP	long_noncoding	lncRNA	coiled-coil domain containing 144B, pseudogene [Source:HGNC Symbol;Acc:HGNC:26704]	0.4343	2212				284047	FALSE	0	1		chr17	18537800	18625653	87854	-	0	0	0	0	0	0	0	0	0	0
ENSG00000154874	ENST00000285176	CCDC144BP	pseudogene	transcribed_unprocessed_pseudogene	coiled-coil domain containing 144B, pseudogene [Source:HGNC Symbol;Acc:HGNC:26704]	0.3935	4310				284047	FALSE	0	1		chr17	18542155	18625447	83293	-	0	0	0	0	0	0	0	0	0	0
ENSG00000276532	ENST00000578843	Metazoa_SRP	short_noncoding	misc_RNA	Metazoan signal recognition particle RNA [Source:RFAM;Acc:RF00017]	0.5446	303	GO:0006617		GO:0005786		FALSE	0	1		chr17	18605054	18605356	303	-	0	0	0	0	0	0	0	0	0	0
ENSG00000189375	ENST00000405044; ENST00000345096; ENST00000575220; ENST00000573652; ENST00000575211; ENST00000575570; ENST00000575970; ENST00000579178	TBC1D28	protein_coding	protein_coding	TBC1 domain family member 28 [Source:HGNC Symbol;Acc:HGNC:26858]	0.5527	1158	GO:0090630	GO:0005096		254272	FALSE	0	1		chr17	18634247	18644427	10181	-	0	0	0	0	0	0	0	0	0	0
ENSG00000262262	ENST00000571884	ENSG00000262262	pseudogene	transcribed_processed_pseudogene	novel pseudogene	0.5341	352					FALSE	0	1		chr17	18638019	18638370	352	-	0	0	0	0	0	0	0	0	0	0
ENSG00000274747	ENST00000620534	RN7SL627P	short_noncoding	misc_RNA	RNA, 7SL, cytoplasmic 627, pseudogene [Source:HGNC Symbol;Acc:HGNC:46643]	0.5446	303	GO:0006617		GO:0005786	106481093	FALSE	0	1		chr17	18840618	18840920	303	+	0	0	0	0	0	0	0	0	0	0
ENSG00000264273	ENST00000577360	ENSG00000264273	long_noncoding	lncRNA	novel transcript, antisense to PRPSAP2	0.4039	463					FALSE	0	1		chr17	18859354	18861466	2113	-	0	0	0	0	0	0	0	0	0	0
ENSG00000212618	ENST00000391316	ENSG00000212618	short_noncoding	snoRNA		0.2933	75	GO:0006396		GO:0005730		FALSE	0	1		chr17	18943999	18944073	75	+	0	0	0	0	0	0	0	0	0	0
ENSG00000196893	ENST00000354432	ENSG00000196893	long_noncoding	lncRNA	novel transcript, antisense to SLC5A10	0.5319	1489					FALSE	0	1		chr17	18951625	18954149	2525	-	0	0	0	0	0	0	0	0	0	0
ENSG00000279825	ENST00000625108	ENSG00000279825	protein_coding	TEC	novel transcript	0.5638	2673					FALSE	0	1		chr17	19030857	19033529	2673	+	0	0	0	0	0	0	0	0	0	0
ENSG00000230197	ENST00000442355; ENST00000435028; ENST00000439868	ENSG00000230197	long_noncoding	lncRNA	novel transcript	0.5578	420					FALSE	0	1		chr17	19077775	19087878	10104	+	0	0	0	0	0	0	0	0	0	0
ENSG00000263394	ENST00000583141	ENSG00000263394	long_noncoding	lncRNA	novel transcript	0.5244	757					FALSE	0	1		chr17	19091069	19091825	757	-	0	0	0	0	0	0	0	0	0	0
ENSG00000228157	ENST00000399091; ENST00000399093; ENST00000574724	ENSG00000228157	long_noncoding	lncRNA	novel transcript	0.5441	1218					FALSE	0	1		chr17	19092974	19096837	3864	+	0	0	0	0	0	0	0	0	0	0
ENSG00000189152	ENST00000577213; ENST00000344415; ENST00000437957; ENST00000574324; ENST00000583540	GRAPL	protein_coding	protein_coding	GRB2 related adaptor protein like [Source:HGNC Symbol;Acc:HGNC:37240]	0.5913	769	GO:0007165; GO:0016477	GO:0005515; GO:0030971; GO:0035591	GO:0005737	400581	FALSE	0	1		chr17	19127535	19159187	31653	+	0	0	0	0	0	0	0	0	0	0
ENSG00000262319	ENST00000573168	ENSG00000262319	long_noncoding	lncRNA	novel transcript, antisense to GRAPL	0.5642	2673					FALSE	0	1		chr17	19141017	19143689	2673	-	0	0	0	0	0	0	0	0	0	0
ENSG00000266664	ENST00000584365	ENSG00000266664	long_noncoding	lncRNA	novel transcript	0.4764	191					FALSE	0	1		chr17	19150279	19151286	1008	+	0	0	0	0	0	0	0	0	0	0
ENSG00000197665	ENST00000399087; ENST00000399083	ENSG00000197665	long_noncoding	lncRNA	novel transcript, antisense to GRAPL	0.5706	863					FALSE	0	1		chr17	19155727	19159111	3385	-	0	0	0	0	0	0	0	0	0	0
ENSG00000262292	ENST00000572818	GRAPLDR	long_noncoding	lncRNA	GRAPL long non-coding downstream RNA [Source:HGNC Symbol;Acc:HGNC:55226]	0.5323	1486				118597830	FALSE	0	1		chr17	19160789	19162274	1486	+	0	0	0	0	0	0	0	0	0	0
ENSG00000266311	ENST00000460772; ENST00000495691	ENSG00000266311	long_noncoding	lncRNA	novel transcript	0.5621	434					FALSE	0	1		chr17	19164209	19174436	10228	-	0	0	0	0	0	0	0	0	0	0
ENSG00000236022	ENST00000428348; ENST00000424109; ENST00000447506	ENSG00000236022	long_noncoding	lncRNA	novel transcript	0.5593	420					FALSE	0	1		chr17	19203825	19214045	10221	+	0	0	0	0	0	0	0	0	0	0
ENSG00000263206	ENST00000574386	KYNUP3	pseudogene	transcribed_unprocessed_pseudogene	kynureninase pseudogene 3 [Source:HGNC Symbol;Acc:HGNC:39201]	0.4228	1341				729323	FALSE	0	1		chr17	19208584	19211359	2776	+	0	0	0	0	0	0	0	0	0	0
ENSG00000281856	ENST00000631194; ENST00000628484	ENSG00000281856	long_noncoding	lncRNA	novel transcript	0.5714	854					FALSE	0	1		chr17	19219143	19222527	3385	+	0	0	0	0	0	0	0	0	0	0
ENSG00000235397	ENST00000451099	EPN2-AS1	long_noncoding	lncRNA	EPN2 antisense RNA 1 [Source:HGNC Symbol;Acc:HGNC:40849]	0.5	1190				100874018	FALSE	0	1		chr17	19296596	19306261	9666	-	0	0	0	0	0	0	0	0	0	0
ENSG00000221540	ENST00000408613	MIR1180	short_noncoding	miRNA	microRNA 1180 [Source:HGNC Symbol;Acc:HGNC:35261]	0.6957	69	GO:0035195		GO:0016442	100302256	FALSE	0	1		chr17	19344506	19344574	69	-	0	0	0	0	0	0	0	0	0	0
ENSG00000286799	ENST00000655381	ENSG00000286799	long_noncoding	lncRNA	novel transcript, antisense to B9D1	0.5583	609					FALSE	0	1		chr17	19362760	19370236	7477	+	0	0	0	0	0	0	0	0	0	0
ENSG00000166482	ENST00000497081; ENST00000395592; ENST00000299610; ENST00000574313; ENST00000571210	MFAP4	protein_coding	protein_coding	microfibril associated protein 4 [Source:HGNC Symbol;Acc:HGNC:7035]	0.5654	1431	GO:0007155; GO:0001867; GO:0097435; GO:0009650; GO:0010712; GO:0048251; GO:0071493	GO:0005515; GO:0003823; GO:0005102; GO:0005201; GO:0097367	GO:0005576; GO:0005615; GO:0001527; GO:0062023; GO:0071953	4239	FALSE	0	1		chr17	19383442	19387190	3749	-	0	0	0	0	0	0	0	0	0	0
ENSG00000287196	ENST00000660817	ENSG00000287196	long_noncoding	lncRNA	novel transcript	0.487	501					FALSE	0	1		chr17	19403283	19403872	590	-	0	0	0	0	0	0	0	0	0	0
ENSG00000265126	ENST00000579897	ENSG00000265126	long_noncoding	lncRNA	novel transcript, antisense to RNF112	0.6384	567					FALSE	0	1		chr17	19411786	19413118	1333	-	0	0	0	0	0	0	0	0	0	0
ENSG00000283675	ENST00000636729	ENSG00000283675	short_noncoding	snoRNA		0.375	64					FALSE	0	1		chr17	19420279	19420342	64	+	0	0	0	0	0	0	0	0	0	0
ENSG00000231477	ENST00000435953	ENSG00000231477	long_noncoding	lncRNA	novel transcript	0.4917	543					FALSE	0	1		chr17	19457080	19458399	1320	+	0	0	0	0	0	0	0	0	0	0
ENSG00000142494	ENST00000584348; ENST00000571335; ENST00000436810; ENST00000270570; ENST00000574596; ENST00000576095; ENST00000575023; ENST00000497548; ENST00000395585; ENST00000495425; ENST00000575377; ENST00000573009; ENST00000575362; ENST00000581558	SLC47A1	protein_coding	protein_coding	solute carrier family 47 member 1 [Source:HGNC Symbol;Acc:HGNC:25588]	0.5344	1433	GO:0055085; GO:0042908; GO:1990961; GO:1902600; GO:1903826; GO:0015695; GO:0089718; GO:0097638; GO:1902475; GO:0006812; GO:0042886; GO:0098655	GO:0015297; GO:0042910; GO:0005515; GO:0022857; GO:0015179; GO:0061459; GO:0015299; GO:0042887	GO:0016020; GO:0016021; GO:0005886; GO:0016324; GO:0016323; GO:0031982	55244	FALSE	0	1		chr17	19495385	19579034	83650	+	0	0	0	0	0	0	0	0	0	0
ENSG00000266079	ENST00000578183	SNORA59B	short_noncoding	snoRNA	small nucleolar RNA, H/ACA box 59B [Source:HGNC Symbol;Acc:HGNC:32658]	0.3452	701	GO:0006396		GO:0005730	677882	FALSE	0	1		chr17	19557211	19557911	701	+	0	0	0	0	0	0	0	0	0	0
ENSG00000275982	ENST00000515977	Y_RNA	short_noncoding	misc_RNA	Y RNA [Source:RFAM;Acc:RF00019]	0.3617	94					FALSE	0	1		chr17	19649494	19649587	94	-	0	0	0	0	0	0	0	0	0	0
ENSG00000180638	ENST00000325411; ENST00000467609; ENST00000463318; ENST00000433844; ENST00000350657; ENST00000574239; ENST00000574220; ENST00000467379; ENST00000483510; ENST00000456947	SLC47A2	protein_coding	protein_coding	solute carrier family 47 member 2 [Source:HGNC Symbol;Acc:HGNC:26439]	0.5702	2116	GO:0055085; GO:1902600; GO:1990961	GO:0015297; GO:0042910; GO:0022857; GO:0015299	GO:0016020; GO:0016021; GO:0005886	146802	FALSE	0	1		chr17	19678288	19718979	40692	-	0	0	0	0	0	0	0	0	0	0
ENSG00000262681	ENST00000577087	ENSG00000262681	long_noncoding	lncRNA	novel transcript	0.5326	3370					FALSE	0	1		chr17	19719059	19722428	3370	+	0	0	0	0	0	0	0	0	0	0
ENSG00000264785	ENST00000580884	ENSG00000264785	long_noncoding	lncRNA	novel transcript, antisense to ALDH3A1	0.5852	446					FALSE	0	1		chr17	19737682	19738542	861	+	0	0	0	0	0	0	0	0	0	0
ENSG00000083290	ENST00000570983; ENST00000361658; ENST00000395544; ENST00000571454; ENST00000575432; ENST00000571137; ENST00000580130; ENST00000574854; ENST00000571177; ENST00000574732; ENST00000580118	ULK2	protein_coding	protein_coding	unc-51 like autophagy activating kinase 2 [Source:HGNC Symbol;Acc:HGNC:13480]	0.4956	1880	GO:0006468; GO:0006914; GO:0016310; GO:0007165; GO:0007399; GO:0046777; GO:0010508; GO:0000045; GO:0000422; GO:0007409; GO:0018105; GO:0044805; GO:0042594; GO:0034727; GO:0048671; GO:0048675; GO:0061709; GO:0048668	GO:0005524; GO:0004672; GO:0004674; GO:0000166; GO:0016301; GO:0016740; GO:0106310; GO:0005515	GO:0016020; GO:0030659; GO:0031410; GO:0000407; GO:0034045; GO:0005737	9706	FALSE	0	1		chr17	19770829	19867936	97108	-	0	0	0	0	0	0	0	0	0	0
ENSG00000279251	ENST00000624501	ENSG00000279251	protein_coding	TEC	TEC	0.4067	418					FALSE	0	1		chr17	19855747	19856164	418	+	0	0	0	0	0	0	0	0	0	0
ENSG00000276406	ENST00000620112	ENSG00000276406	long_noncoding	lncRNA	novel transcript	0.377	122					FALSE	0	1		chr17	19868568	19868689	122	+	0	0	0	0	0	0	0	0	0	0
ENSG00000261033	ENST00000564549	SPECC1-DT	long_noncoding	lncRNA	SPECC1 divergent transcript [Source:HGNC Symbol;Acc:HGNC:55376]	0.5524	1184				119545627	FALSE	0	1		chr17	20008051	20009234	1184	-	0	0	0	0	0	0	0	0	0	0
ENSG00000225681	ENST00000434406	ENSG00000225681	pseudogene	transcribed_processed_pseudogene	coiled-coil-helix-coiled-coil-helix domain containing 1 (CHCHD1) pseudogene	0.5174	344					FALSE	0	1		chr17	20056287	20056630	344	+	0	0	0	0	0	0	0	0	0	0
ENSG00000225014	ENST00000430462	KCTD9P1	pseudogene	transcribed_processed_pseudogene	potassium channel tetramerization domain containing 9 pseudogene 1 [Source:HGNC Symbol;Acc:HGNC:21428]	0.4173	1167				100422273	FALSE	0	1		chr17	20111824	20112990	1167	+	0	0	0	0	0	0	0	0	0	0
ENSG00000212186	ENST00000390884	RNU6-258P	short_noncoding	snRNA	RNA, U6 small nuclear 258, pseudogene [Source:HGNC Symbol;Acc:HGNC:47221]	0.3861	101				106481259	FALSE	0	1		chr17	20126388	20126488	101	-	0	0	0	0	0	0	0	0	0	0
ENSG00000263494	ENST00000580225	ENSG00000263494	long_noncoding	lncRNA	novel transcript	0.5128	195					FALSE	0	1		chr17	20185082	20322973	137892	+	0	0	0	0	0	0	0	0	0	0
ENSG00000252971	ENST00000517162	RNU6-1057P	short_noncoding	snRNA	RNA, U6 small nuclear 1057, pseudogene [Source:HGNC Symbol;Acc:HGNC:48020]	0.3529	102	GO:0000244; GO:0000353	GO:0030621	GO:0005688; GO:0046540	106480030	FALSE	0	1		chr17	20290257	20290358	102	+	0	0	0	0	0	0	0	0	0	0
ENSG00000154898	ENST00000702165; ENST00000340196; ENST00000433419; ENST00000580574	CCDC144CP	pseudogene	transcribed_processed_pseudogene	coiled-coil domain containing 144C, pseudogene [Source:HGNC Symbol;Acc:HGNC:29073]	0.4317	2491				348254	FALSE	0	1		chr17	20321150	20403557	82408	+	0	0	0	0	0	0	0	0	0	0
ENSG00000276577	ENST00000517027	RNU6-467P	short_noncoding	snRNA	RNA, U6 small nuclear 467, pseudogene [Source:HGNC Symbol;Acc:HGNC:47430]	0.3909	110				106479772	FALSE	0	1		chr17	20323001	20323110	110	+	0	0	0	0	0	0	0	0	0	0
ENSG00000266839	ENST00000580993	ENSG00000266839	long_noncoding	lncRNA	novel transcript	0.3857	280					FALSE	0	1		chr17	20323058	20323337	280	+	0	0	0	0	0	0	0	0	0	0
ENSG00000278701	ENST00000618956	Metazoa_SRP	short_noncoding	misc_RNA	Metazoan signal recognition particle RNA [Source:RFAM;Acc:RF00017]	0.5347	303	GO:0006617		GO:0005786		FALSE	0	1		chr17	20340743	20341045	303	+	0	0	0	0	0	0	0	0	0	0
ENSG00000214832	ENST00000578315; ENST00000457924	UPF3AP2	pseudogene	transcribed_processed_pseudogene	UPF3A pseudogene 2 [Source:HGNC Symbol;Acc:HGNC:30567]	0.4828	931				147150	FALSE	0	1		chr17	20375369	20376840	1472	-	0	0	0	0	0	0	0	0	0	0
ENSG00000291194	ENST00000655749; ENST00000645543; ENST00000583574; ENST00000602334	ENSG00000291194	long_noncoding	lncRNA	novel transcript	0.4659	2609					FALSE	0	1		chr17	20408311	20434286	25976	+	0	0	0	0	0	0	0	0	0	0
ENSG00000189423	ENST00000413270	USP32P3	pseudogene	transcribed_unprocessed_pseudogene	ubiquitin specific peptidase 32 pseudogene 3 [Source:HGNC Symbol;Acc:HGNC:43576]	0.4855	1174				347716	FALSE	0	1		chr17	20424589	20431008	6420	+	0	0	0	0	0	0	0	0	0	0
ENSG00000291195	ENST00000458685	ENSG00000291195	long_noncoding	lncRNA	novel transcript	0.4934	3328					FALSE	0	1		chr17	20436337	20447249	10913	+	0	0	0	0	0	0	0	0	0	0
ENSG00000230528	ENST00000411468	NOS2P3	pseudogene	transcribed_unprocessed_pseudogene	nitric oxide synthase 2 pseudogene 3 [Source:HGNC Symbol;Acc:HGNC:35124]	0.6055	867				339256	FALSE	0	1		chr17	20441027	20446772	5746	+	0	0	0	0	0	0	0	0	0	0
ENSG00000170298	ENST00000423676; ENST00000324290; ENST00000578481; ENST00000578724; ENST00000581490; ENST00000584703	LGALS9B	protein_coding	protein_coding	galectin 9B [Source:HGNC Symbol;Acc:HGNC:24842]	0.5738	917	GO:0010628; GO:0032689; GO:2000562	GO:0030246; GO:0005515; GO:0016936	GO:0005829; GO:0005634	284194	FALSE	0	1		chr17	20449395	20467539	18145	-	0	0	0	0	0	0	0	0	0	0
ENSG00000291196	ENST00000584759; ENST00000580621; ENST00000580113	KRT16P3	long_noncoding	lncRNA	keratin 16 pseudogene 3 [Source:HGNC Symbol;Acc:HGNC:37808]	0.595	1211				644945	FALSE	0	1		chr17	20501513	20512357	10845	-	0	0	0	0	0	0	0	0	0	0
ENSG00000214822	ENST00000439127	KRT16P3	pseudogene	transcribed_unprocessed_pseudogene	keratin 16 pseudogene 3 [Source:HGNC Symbol;Acc:HGNC:37808]	0.6048	1283				644945	FALSE	0	1		chr17	20501669	20504283	2615	-	0	0	0	0	0	0	0	0	0	0
ENSG00000266925	ENST00000587907	ENSG00000266925	long_noncoding	lncRNA	novel transcript	0.5714	1519					FALSE	0	1		chr17	20507413	20508931	1519	-	0	0	0	0	0	0	0	0	0	0
ENSG00000231645	ENST00000453795	KRT17P6	pseudogene	transcribed_unprocessed_pseudogene	keratin 17 pseudogene 6 [Source:HGNC Symbol;Acc:HGNC:50724]	0.6106	1307				284196	FALSE	0	1		chr17	20512560	20517479	4920	-	0	0	0	0	0	0	0	0	0	0
ENSG00000291197	ENST00000581013	ENSG00000291197	long_noncoding	lncRNA	novel transcript	0.5989	566					FALSE	0	1		chr17	20514634	20516237	1604	-	0	0	0	0	0	0	0	0	0	0
ENSG00000291198	ENST00000582261; ENST00000583364; ENST00000585017	ENSG00000291198	long_noncoding	lncRNA	novel transcript	0.5185	1155					FALSE	0	1		chr17	20519312	20528687	9376	-	0	0	0	0	0	0	0	0	0	0
ENSG00000205215	ENST00000451704	KRT17P7	pseudogene	transcribed_unprocessed_pseudogene	keratin 17 pseudogene 7 [Source:HGNC Symbol;Acc:HGNC:50725]	0.596	1104				339258	FALSE	0	1		chr17	20519521	20523747	4227	-	0	0	0	0	0	0	0	0	0	0
ENSG00000260907	ENST00000563569	ENSG00000260907	long_noncoding	lncRNA	novel transcript	0.4119	840					FALSE	0	1		chr17	20530042	20530881	840	-	0	0	0	0	0	0	0	0	0	0
ENSG00000267075	ENST00000591705	ENSG00000267075	long_noncoding	lncRNA	novel transcript, piRNA host	0.5663	4582					FALSE	0	1		chr17	20545371	20549952	4582	+	0	0	0	0	0	0	0	0	0	0
ENSG00000263946	ENST00000583797; ENST00000579603	ENSG00000263946	pseudogene	transcribed_processed_pseudogene	chromosome 2 open reading frame 27B (C2orf27B) pseudogene	0.5816	436					FALSE	0	1		chr17	20554971	20559410	4440	-	0	0	0	0	0	0	0	0	0	0
ENSG00000264422	ENST00000580931	ENSG00000264422	long_noncoding	lncRNA	novel transcript	0.3173	353					FALSE	0	1		chr17	20576667	20578748	2082	-	0	0	0	0	0	0	0	0	0	0
ENSG00000214819	ENST00000661883; ENST00000399044	CDRT15L2	protein_coding	protein_coding	CMT1A duplicated region transcript 15 like 2 [Source:HGNC Symbol;Acc:HGNC:34075]	0.5578	910			GO:0016020; GO:0016021	256223	FALSE	0	1		chr17	20579724	20580911	1188	+	0	0	0	0	0	0	0	0	0	0
ENSG00000264215	ENST00000578585	ENSG00000264215	long_noncoding	lncRNA	novel transcript	0.4188	1514					FALSE	0	1		chr17	20788071	20789584	1514	+	0	0	0	0	0	0	0	0	0	0
ENSG00000291074	ENST00000539484; ENST00000327925; ENST00000648089; ENST00000700884; ENST00000539177; ENST00000700843	CCDC144NL	long_noncoding	lncRNA	CCDC144A N-terminal pseudogene [Source:HGNC Symbol;Acc:HGNC:33735]	0.4984	1373				339184	FALSE	0	1		chr17	20836447	20896162	59716	-	0	0	0	0	0	0	0	0	0	0
ENSG00000266369	ENST00000578888	ENSG00000266369	long_noncoding	lncRNA	novel transcript, antisense to CCDC144NL	0.3652	1372					FALSE	0	1		chr17	20855946	20857317	1372	+	0	0	0	0	0	0	0	0	0	0
ENSG00000205212	ENST00000647562	CCDC144NL	pseudogene	transcribed_unprocessed_pseudogene	CCDC144A N-terminal pseudogene [Source:HGNC Symbol;Acc:HGNC:33735]	0.5928	415				339184	FALSE	0	1		chr17	20893392	20896020	2629	-	0	0	0	0	0	0	0	0	0	0
ENSG00000252483	ENST00000516674	RNU6-1178P	short_noncoding	snRNA	RNA, U6 small nuclear 1178, pseudogene [Source:HGNC Symbol;Acc:HGNC:48141]	0.3925	107				106480083	FALSE	0	1		chr17	20894532	20894638	107	-	0	0	0	0	0	0	0	0	0	0
ENSG00000244456	ENST00000435925	SPECC1P2	pseudogene	transcribed_unprocessed_pseudogene	SPECC1 pseudogene 2 [Source:HGNC Symbol;Acc:HGNC:53868]	0.4959	246				112488741	FALSE	0	1		chr17	20956682	20958404	1723	+	0	0	0	0	0	0	0	0	0	0
ENSG00000264660	ENST00000581673	ENSG00000264660	long_noncoding	lncRNA	novel transcript	0.4895	621					FALSE	0	1		chr17	20963722	20980238	16517	+	0	0	0	0	0	0	0	0	0	0
ENSG00000266009	ENST00000584971	ENSG00000266009	pseudogene	transcribed_processed_pseudogene	tumor necrosis factor receptor superfamily, member 13B (TNFRSF13B) pseudogene	0.6205	166					FALSE	0	1		chr17	20981489	20981654	166	+	0	0	0	0	0	0	0	0	0	0
ENSG00000263815	ENST00000579106	RN7SL426P	short_noncoding	misc_RNA	RNA, 7SL, cytoplasmic 426, pseudogene [Source:HGNC Symbol;Acc:HGNC:46442]	0.5593	295				106481842	FALSE	0	1		chr17	21229334	21229628	295	-	0	0	0	0	0	0	0	0	0	0
ENSG00000184185	ENST00000583088; ENST00000331718	KCNJ12	protein_coding	protein_coding	potassium inwardly rectifying channel subfamily J member 12 [Source:HGNC Symbol;Acc:HGNC:6258]	0.6085	3730	GO:0006811; GO:0006813; GO:0034765; GO:1990573; GO:0006936; GO:0051289; GO:0008016	GO:0005244; GO:0005515; GO:0005242	GO:0016020; GO:0016021; GO:0005886; GO:0031224	3768	FALSE	0	1		chr17	21376357	21419870	43514	+	0	0	0	0	0	0	0	0	0	0
ENSG00000265265	ENST00000584594	ENSG00000265265	long_noncoding	lncRNA	novel transcript	0.4798	396					FALSE	0	1		chr17	21519514	21521269	1756	+	0	0	0	0	0	0	0	0	0	0
ENSG00000266466	ENST00000579239	ENSG00000266466	long_noncoding	lncRNA	novel transcript, antisense to C17orf51	0.4933	965					FALSE	0	1		chr17	21532974	21542786	9813	+	0	0	0	0	0	0	0	0	0	0
ENSG00000266050	ENST00000582941	ENSG00000266050	pseudogene	transcribed_processed_pseudogene	family with sequence similarity 27-like (FAM27L) pseudogene	0.545	211					FALSE	0	1		chr17	21573536	21573746	211	-	0	0	0	0	0	0	0	0	0	0
ENSG00000291022	ENST00000618784	ENSG00000291022	long_noncoding	lncRNA	novel transcript	0.4014	583					FALSE	0	1		chr17	21614487	21641536	27050	+	0	0	0	0	0	0	0	0	0	0
ENSG00000260157	ENST00000562547	ENSG00000260157	pseudogene	transcribed_unprocessed_pseudogene	nuclear receptor corepressor 1 (NCOR1) pseudogene	0.4296	291					FALSE	0	1		chr17	21632721	21641356	8636	+	0	0	0	0	0	0	0	0	0	0
ENSG00000260458	ENST00000567955	KCNJ18	protein_coding	protein_coding	potassium inwardly rectifying channel subfamily J member 18 [Source:HGNC Symbol;Acc:HGNC:39080]	0.6056	2196	GO:0006811; GO:0006813; GO:0034765; GO:1990573	GO:0005244; GO:0005515; GO:0005242	GO:0016020; GO:0016021; GO:0005886	100134444	FALSE	0	1		chr17	21692523	21704612	12090	+	0	0	0	0	0	0	0	0	0	0
ENSG00000263609	ENST00000659967; ENST00000660505; ENST00000656149; ENST00000653536; ENST00000656051; ENST00000580507; ENST00000578977; ENST00000659671; ENST00000579836	LINC02002	long_noncoding	lncRNA	long intergenic non-protein coding RNA 2002 [Source:HGNC Symbol;Acc:HGNC:52837]	0.3884	1063				105371595	FALSE	0	1		chr17	22233926	22266392	32467	-	0	0	0	0	0	0	0	0	0	0
ENSG00000276399	ENST00000612344	FLJ36000	long_noncoding	lncRNA	uncharacterized FLJ36000 [Source:NCBI gene (formerly Entrezgene);Acc:284124]	0.5301	3801				284124	FALSE	0	1		chr17	22406019	22413744	7726	+	0	0	0	0	0	0	0	0	0	0
ENSG00000261020	ENST00000562182	ENSG00000261020	long_noncoding	lncRNA	novel transcript	0.4246	4710					FALSE	0	1		chr17	22420022	22424731	4710	+	0	0	0	0	0	0	0	0	0	0
ENSG00000266885	ENST00000582527; ENST00000578792	ENSG00000266885	pseudogene	transcribed_processed_pseudogene	chromosome 17 open reading frame 51 (C17orf51) pseudogene	0.5224	2039					FALSE	0	1		chr17	22435390	22439033	3644	+	0	0	0	0	0	0	0	0	0	0
ENSG00000243655	ENST00000483901	ENSG00000243655	long_noncoding	lncRNA	novel transcript, antisense to MTRNR2L1	0.4206	504	GO:0006412	GO:0030533			FALSE	0	1		chr17	22524563	22525330	768	-	0	0	0	0	0	0	0	0	0	0
ENSG00000264168	ENST00000579262	MTND1P15	pseudogene	transcribed_unprocessed_pseudogene	MT-ND1 pseudogene 15 [Source:HGNC Symbol;Acc:HGNC:42064]	0.4025	949				100288998	FALSE	0	1		chr17	22524738	22525686	949	+	0	0	0	0	0	0	0	0	0	0
ENSG00000264970	ENST00000650069; ENST00000648985; ENST00000577879; ENST00000578745	WEE1P2	pseudogene	transcribed_processed_pseudogene	WEE1 pseudogene 2 [Source:HGNC Symbol;Acc:HGNC:56217]	0.4369	1130				100129683	FALSE	0	1		chr17	22671433	22706703	35271	+	0	0	0	0	0	0	0	0	0	0
ENSG00000264262	ENST00000582507	ENSG00000264262	long_noncoding	lncRNA	novel transcript	0.5197	254					FALSE	0	1		chr17	22676695	22692618	15924	-	0	0	0	0	0	0	0	0	0	0
ENSG00000264734	ENST00000580686; ENST00000580280	ENSG00000264734	long_noncoding	lncRNA	novel transcript	0.456	418					FALSE	0	1		chr17	26989189	26999941	10753	-	0	0	0	0	0	0	0	0	0	0
ENSG00000285822	ENST00000649401	ENSG00000285822	long_noncoding	lncRNA	novel transcript	0.4278	1157					FALSE	0	1		chr17	27089545	27170310	80766	+	0	0	0	0	0	0	0	0	0	0
ENSG00000265246	ENST00000581944	ENSG00000265246	long_noncoding	lncRNA	novel transcript	0.5244	614					FALSE	0	1		chr17	27237859	27241661	3803	-	0	0	0	0	0	0	0	0	0	0
ENSG00000266433	ENST00000579401	TBC1D3P5	pseudogene	transcribed_unprocessed_pseudogene	TBC1 domain family member 3 pseudogene 5 [Source:HGNC Symbol;Acc:HGNC:43567]	0.5586	1545				440419	FALSE	0	1		chr17	27419538	27431301	11764	+	0	0	0	0	0	0	0	0	0	0
ENSG00000265801	ENST00000583643	ENSG00000265801	long_noncoding	lncRNA	novel transcript	0.393	430					FALSE	0	1		chr17	27465112	27465541	430	+	0	0	0	0	0	0	0	0	0	0
ENSG00000266872	ENST00000577746	ENSG00000266872	long_noncoding	lncRNA	novel transcript, antisense to KSR1	0.4695	656					FALSE	0	1		chr17	27625484	27626438	955	-	0	0	0	0	0	0	0	0	0	0
ENSG00000265788	ENST00000580780	NOS2P1	pseudogene	transcribed_unprocessed_pseudogene	nitric oxide synthase 2 pseudogene 1 [Source:HGNC Symbol;Acc:HGNC:7875]	0.5804	1647				645740	FALSE	0	1		chr17	27651334	27665712	14379	-	0	0	0	0	0	0	0	0	0	0
ENSG00000290973	ENST00000583179	ENSG00000290973	long_noncoding	lncRNA	novel transcript	0.5204	2110					FALSE	0	1		chr17	27661549	27663658	2110	-	0	0	0	0	0	0	0	0	0	0
ENSG00000266527	ENST00000581901	ENSG00000266527	long_noncoding	lncRNA	novel transcript, antisense to C17orf108	0.511	2266					FALSE	0	1		chr17	27874645	27881237	6593	+	0	0	0	0	0	0	0	0	0	0
ENSG00000260019	ENST00000661257; ENST00000668365; ENST00000666961; ENST00000654644; ENST00000660253; ENST00000567574	LINC01992	long_noncoding	lncRNA	long intergenic non-protein coding RNA 1992 [Source:HGNC Symbol;Acc:HGNC:52824]	0.4332	1733				105371708	FALSE	0	1		chr17	27928924	27991787	62864	-	0	0	0	0	0	0	0	0	0	0
ENSG00000286589	ENST00000670416	ENSG00000286589	long_noncoding	lncRNA	novel transcript	0.4286	581					FALSE	0	1		chr17	27930177	27930920	744	+	0	0	0	0	0	0	0	0	0	0
ENSG00000251818	ENST00000516009	ENSG00000251818	short_noncoding	scaRNA		0.5145	138	GO:0006396		GO:0005730; GO:0015030		FALSE	0	1		chr17	28018770	28018907	138	+	0	0	0	0	0	0	0	0	0	0
ENSG00000202389	ENST00000365519	SNORA70	short_noncoding	snoRNA	Small nucleolar RNA SNORA70 [Source:RFAM;Acc:RF00156]	0.5185	135	GO:0006396		GO:0005730	26778	FALSE	0	1		chr17	28022330	28022464	135	-	0	0	0	0	0	0	0	0	0	0
ENSG00000267644	ENST00000587058	ENSG00000267644	long_noncoding	lncRNA	novel transcript	0.3578	721					FALSE	0	1		chr17	28219285	28220005	721	+	0	0	0	0	0	0	0	0	0	0
ENSG00000266830	ENST00000579045	ENSG00000266830	long_noncoding	lncRNA	novel transcript	0.5924	1553					FALSE	0	1		chr17	28246454	28248006	1553	-	0	0	0	0	0	0	0	0	0	0
ENSG00000265060	ENST00000582808	PPY2P	pseudogene	transcribed_unprocessed_pseudogene	pancreatic polypeptide 2, pseudogene [Source:HGNC Symbol;Acc:HGNC:9328]	0.5993	287				23614	FALSE	0	1		chr17	28247444	28248164	721	+	0	0	0	0	0	0	0	0	0	0
ENSG00000290672	ENST00000583761	PPY2P	long_noncoding	lncRNA	pancreatic polypeptide 2, pseudogene [Source:HGNC Symbol;Acc:HGNC:9328]	0.618	657				23614	FALSE	0	1		chr17	28247444	28248289	846	+	0	0	0	0	0	0	0	0	0	0
ENSG00000264486	ENST00000578466	ENSG00000264486	long_noncoding	lncRNA	novel transcript	0.5013	776					FALSE	0	1		chr17	28256438	28265551	9114	+	0	0	0	0	0	0	0	0	0	0
ENSG00000264029	ENST00000583209	ENSG00000264029	pseudogene	transcribed_unprocessed_pseudogene	golgi SNAP receptor complex member 2 (GOSR2) pseudogene	0.4795	244					FALSE	0	1		chr17	28274657	28275716	1060	-	0	0	0	0	0	0	0	0	0	0
ENSG00000274529	ENST00000536498	SEBOX	protein_coding	protein_coding	SEBOX homeobox [Source:HGNC Symbol;Acc:HGNC:32942]	0.5575	1383	GO:0030154; GO:0009792; GO:0048477	GO:0003677	GO:0005634; GO:0005575	645832	FALSE	0	1		chr17	28363506	28365199	1694	-	0	0	0	0	0	0	0	0	0	0
ENSG00000279532	ENST00000623773	ENSG00000279532	protein_coding	TEC	novel transcript	0.5215	629					FALSE	0	1		chr17	28373673	28374301	629	-	0	0	0	0	0	0	0	0	0	0
ENSG00000265254	ENST00000580714	ENSG00000265254	long_noncoding	lncRNA	novel transcript, antisense to SLC46A1	0.574	493					FALSE	0	1		chr17	28405240	28406796	1557	+	0	0	0	0	0	0	0	0	0	0
ENSG00000007216	ENST00000444914; ENST00000314669; ENST00000577903; ENST00000541739; ENST00000579281; ENST00000459818	SLC13A2	protein_coding	protein_coding	solute carrier family 13 member 2 [Source:HGNC Symbol;Acc:HGNC:10917]	0.5831	2241	GO:0055085; GO:0006811; GO:0006814; GO:0071285; GO:0071422; GO:0015741; GO:0015742; GO:0098656	GO:0022857; GO:0015293; GO:0005515; GO:0015141; GO:0015138; GO:0015139; GO:0015361; GO:0017153	GO:0016020; GO:0016021; GO:0016324; GO:0005886; GO:0070062; GO:0005887	9058	FALSE	0	1		chr17	28473293	28497781	24489	+	0	0	0	0	0	0	0	0	0	0
ENSG00000109101	ENST00000577936; ENST00000579795; ENST00000226247	FOXN1	protein_coding	protein_coding	forkhead box N1 [Source:HGNC Symbol;Acc:HGNC:12765]	0.5945	3525	GO:0006355; GO:0030154; GO:0006357; GO:0006952; GO:0009887; GO:0001942; GO:0002260; GO:0002360; GO:0008544; GO:0010468; GO:0030097; GO:0030216; GO:0030858; GO:0033081; GO:0035878; GO:0043029; GO:0045944; GO:0048514; GO:0048538; GO:0051798; GO:0097535; GO:0097536; GO:1902232	GO:0003700; GO:0043565; GO:0003677; GO:0005515; GO:0000981; GO:0000976; GO:0001228	GO:0005634; GO:0000785	8456	FALSE	0	1		chr17	28506243	28538900	32658	+	0	0	0	0	0	0	0	0	0	0
ENSG00000265205	ENST00000578819	ENSG00000265205	long_noncoding	lncRNA	novel transcript, antisense to SUPT6H	0.4649	499					FALSE	0	1		chr17	28670054	28672804	2751	-	0	0	0	0	0	0	0	0	0	0
ENSG00000238516	ENST00000459041	Y_RNA	short_noncoding	misc_RNA	Y RNA [Source:RFAM;Acc:RF00019]	0.396	101					FALSE	0	1		chr17	28834722	28834822	101	+	0	0	0	0	0	0	0	0	0	0
ENSG00000264066	ENST00000582320	ENSG00000264066	long_noncoding	lncRNA	novel transcript	0.5105	999					FALSE	0	1		chr17	28860993	28861991	999	-	0	0	0	0	0	0	0	0	0	0
ENSG00000284565	ENST00000385059	MIR451A	short_noncoding	miRNA	microRNA 451a [Source:HGNC Symbol;Acc:HGNC:32053]	0.4167	72	GO:0035195			574411	FALSE	0	1		chr17	28861369	28861440	72	-	0	0	0	0	0	0	0	0	0	0
ENSG00000283364	ENST00000636285	MIR451B	short_noncoding	miRNA	microRNA 451b [Source:HGNC Symbol;Acc:HGNC:41655]	0.4118	68	GO:0035195			100616273	FALSE	0	1		chr17	28861371	28861438	68	+	0	0	0	0	0	0	0	0	0	0
ENSG00000283819	ENST00000384886	MIR144	short_noncoding	miRNA	microRNA 144 [Source:HGNC Symbol;Acc:HGNC:31531]	0.5	86	GO:0035195		GO:0016442	406936	FALSE	0	1		chr17	28861533	28861618	86	-	0	0	0	0	0	0	0	0	0	0
ENSG00000284085	ENST00000581873	MIR4732	short_noncoding	miRNA	microRNA 4732 [Source:HGNC Symbol;Acc:HGNC:41639]	0.6447	76				100616385	FALSE	0	1		chr17	28861655	28861730	76	-	0	0	0	0	0	0	0	0	0	0
ENSG00000264304	ENST00000579673	ENSG00000264304	long_noncoding	lncRNA	novel transcript, antisense to FLOT2	0.5302	562					FALSE	0	1		chr17	28892469	28893342	874	+	0	0	0	0	0	0	0	0	0	0
ENSG00000265845	ENST00000580782; ENST00000582631; ENST00000592890	ENSG00000265845	long_noncoding	lncRNA	novel transcript, antisense to PHF12	0.4335	477					FALSE	0	1		chr17	28926275	28944749	18475	+	0	0	0	0	0	0	0	0	0	0
ENSG00000265908	ENST00000579154	ENSG00000265908	long_noncoding	lncRNA	novel transcript, antisense to PHF12	0.424	599					FALSE	0	1		chr17	28944796	28945394	599	+	0	0	0	0	0	0	0	0	0	0
ENSG00000063015	ENST00000360295; ENST00000540632; ENST00000317338; ENST00000540419; ENST00000535262; ENST00000442608; ENST00000544224; ENST00000539265; ENST00000585644	SEZ6	protein_coding	protein_coding	seizure related 6 homolog [Source:HGNC Symbol;Acc:HGNC:15955]	0.5864	2487	GO:0050773; GO:0060074; GO:0090036; GO:0008344; GO:0021680; GO:0060079	GO:0005515	GO:0016020; GO:0016021; GO:0005886; GO:0005783; GO:0043025; GO:0043197; GO:0043198; GO:0048471; GO:0097440	124925	FALSE	0	1		chr17	28954901	29006440	51540	-	0	0	0	0	0	0	0	0	0	0
ENSG00000263613	ENST00000581964	ENSG00000263613	long_noncoding	lncRNA	novel transcript, antisense to PIPOX	0.5416	517					FALSE	0	1		chr17	29009799	29011009	1211	-	0	0	0	0	0	0	0	0	0	0
ENSG00000238007	ENST00000436028; ENST00000426489	ENSG00000238007	long_noncoding	lncRNA	novel transcript	0.4908	359					FALSE	0	1		chr17	29012865	29016512	3648	+	0	0	0	0	0	0	0	0	0	0
ENSG00000108255	ENST00000225387; ENST00000484605	CRYBA1	protein_coding	protein_coding	crystallin beta A1 [Source:HGNC Symbol;Acc:HGNC:2394]	0.476	719	GO:0007601; GO:0002088; GO:0001818; GO:0006909; GO:0010506; GO:0014067; GO:0032007; GO:0051898; GO:0070373; GO:2000210	GO:0005515; GO:0005212; GO:0003674	GO:0005634; GO:0005737; GO:0005764	1411	FALSE	0	1		chr17	29246859	29254494	7636	+	0	0	0	0	0	0	0	0	0	0
ENSG00000222363	ENST00000410431	RNU4-34P	short_noncoding	snRNA	RNA, U4 small nuclear 34, pseudogene [Source:HGNC Symbol;Acc:HGNC:46970]	0.4435	124	GO:0000244; GO:0000353	GO:0017070	GO:0046540; GO:0005687	106480385	FALSE	0	1		chr17	29388560	29388683	124	+	0	0	0	0	0	0	0	0	0	0
ENSG00000253064	ENST00000517255	RNU6-711P	short_noncoding	snRNA	RNA, U6 small nuclear 711, pseudogene [Source:HGNC Symbol;Acc:HGNC:47674]	0.3868	106	GO:0000244; GO:0000353	GO:0030621	GO:0005688; GO:0046540	106479881	FALSE	0	1		chr17	29424762	29424867	106	-	0	0	0	0	0	0	0	0	0	0
ENSG00000202205	ENST00000365335	RNU6-1034P	short_noncoding	snRNA	RNA, U6 small nuclear 1034, pseudogene [Source:HGNC Symbol;Acc:HGNC:47997]	0.4356	101	GO:0000244; GO:0000353	GO:0030621	GO:0005688; GO:0046540	106480632	FALSE	0	1		chr17	29445300	29445400	101	-	0	0	0	0	0	0	0	0	0	0
ENSG00000264031	ENST00000581474	ABHD15-AS1	long_noncoding	lncRNA	ABHD15 antisense RNA 1 [Source:HGNC Symbol;Acc:HGNC:49685]	0.4225	187				104355133	FALSE	0	1		chr17	29560547	29707090	146544	+	0	0	0	0	0	0	0	0	0	0
ENSG00000264647	ENST00000584986	ENSG00000264647	long_noncoding	lncRNA	novel transcript, antisense to ANKRD13B	0.6403	278					FALSE	0	1		chr17	29591703	29592241	539	-	0	0	0	0	0	0	0	0	0	0
ENSG00000263370	ENST00000581240	ENSG00000263370	long_noncoding	lncRNA	novel transcript, antisense to SSH2	0.4815	270					FALSE	0	1		chr17	29639627	29640825	1199	+	0	0	0	0	0	0	0	0	0	0
ENSG00000252657	ENST00000516848	SNORA70	short_noncoding	snoRNA	Small nucleolar RNA SNORA70 [Source:RFAM;Acc:RF00156]	0.5	126	GO:0006396		GO:0005730	26778	FALSE	0	1		chr17	29777619	29777744	126	+	0	0	0	0	0	0	0	0	0	0
ENSG00000263477	ENST00000584258	ENSG00000263477	long_noncoding	lncRNA	novel transcript, antisense to SSH2	0.4334	893					FALSE	0	1		chr17	29863402	29866092	2691	+	0	0	0	0	0	0	0	0	0	0
ENSG00000239129	ENST00000459235	ENSG00000239129	short_noncoding	snoRNA		0.4038	104	GO:0006396		GO:0005730		FALSE	0	1		chr17	29883006	29883109	104	+	0	0	0	0	0	0	0	0	0	0
ENSG00000207011	ENST00000384284	RNY4P13	short_noncoding	misc_RNA	RNY4 pseudogene 13 [Source:HGNC Symbol;Acc:HGNC:34063]	0.4375	96				100379296	FALSE	0	1		chr17	30059052	30059147	96	-	0	0	0	0	0	0	0	0	0	0
ENSG00000265289	ENST00000583250	ENSG00000265289	long_noncoding	lncRNA	novel transcript, antisense to EFCAB5	0.3756	591					FALSE	0	1		chr17	30059339	30065677	6339	-	0	0	0	0	0	0	0	0	0	0
ENSG00000266919	ENST00000586878	hsa-mir-423	long_noncoding	lncRNA	hsa-mir-423 [Source:miRBase;Acc:MI0001445]	0.5213	94	GO:0035195		GO:0016442		FALSE	0	1		chr17	30117079	30117172	94	-	0	0	0	0	0	0	0	0	0	0
ENSG00000284399	ENST00000637796	MIR3184	short_noncoding	miRNA	microRNA 3184 [Source:HGNC Symbol;Acc:HGNC:38182]	0.5067	75	GO:0035195		GO:0016442	100423003	FALSE	0	1		chr17	30117086	30117160	75	-	0	0	0	0	0	0	0	0	0	0
ENSG00000265739	ENST00000581946	ENSG00000265739	long_noncoding	lncRNA	novel transcript, antisense to CCDC55	0.4377	546					FALSE	0	1		chr17	30122429	30126118	3690	-	0	0	0	0	0	0	0	0	0	0
ENSG00000266987	ENST00000591928	ENSG00000266987	long_noncoding	lncRNA	novel transcript, antisense to NSRP1	0.3639	360					FALSE	0	1		chr17	30144062	30144790	729	-	0	0	0	0	0	0	0	0	0	0
ENSG00000108576	ENST00000650711; ENST00000401766; ENST00000261707; ENST00000579221; ENST00000578609; ENST00000394821	SLC6A4	protein_coding	protein_coding	solute carrier family 6 member 4 [Source:HGNC Symbol;Acc:HGNC:11050]	0.468	3880	GO:0006836; GO:0071702; GO:0071705; GO:0035725; GO:0009636; GO:0051610; GO:0035176; GO:0015844; GO:0001666; GO:0006837; GO:0007420; GO:0007584; GO:0007613; GO:0007623; GO:0009410; GO:0010033; GO:0010628; GO:0014064; GO:0021941; GO:0032227; GO:0032355; GO:0042310; GO:0042713; GO:0045665; GO:0045787; GO:0046621; GO:0048854; GO:0071300; GO:0071310; GO:0071321; GO:0090067; GO:0098810; GO:0055085	GO:0005335; GO:0046872; GO:0042802; GO:0015293; GO:0022857; GO:0005515; GO:0051015; GO:0005326; GO:0008504; GO:0051378; GO:0017075; GO:0019811; GO:0050998	GO:0016021; GO:0005887; GO:0016020; GO:0005886; GO:0005768; GO:0005925; GO:0070161; GO:0012505; GO:0045121; GO:0010008; GO:0045202; GO:0043005; GO:0099055; GO:0099056; GO:0099154; GO:0098793	6532	FALSE	0	1		chr17	30194319	30236002	41684	-	0	0	0	0	0	0	0	0	0	0
ENSG00000264125	ENST00000581633	ENSG00000264125	long_noncoding	lncRNA	novel transcript, antisense to SLC6A4	0.4634	697					FALSE	0	1		chr17	30204318	30206468	2151	+	0	0	0	0	0	0	0	0	0	0
ENSG00000266120	ENST00000577420	ENSG00000266120	long_noncoding	lncRNA	novel transcript, antisense to BLMH	0.5045	224					FALSE	0	1		chr17	30238741	30252237	13497	+	0	0	0	0	0	0	0	0	0	0
ENSG00000252112	ENST00000516303	SNORD63	short_noncoding	snoRNA	Small nucleolar RNA SNORD63 [Source:RFAM;Acc:RF00154]	0.4375	64				26785	FALSE	0	1		chr17	30246757	30246820	64	-	0	0	0	0	0	0	0	0	0	0
ENSG00000222679	ENST00000410747	RNU6-1267P	short_noncoding	snRNA	RNA, U6 small nuclear 1267, pseudogene [Source:HGNC Symbol;Acc:HGNC:48230]	0.4112	107	GO:0000244; GO:0000353	GO:0030621	GO:0005688; GO:0046540	106481580	FALSE	0	1		chr17	30288071	30288177	107	-	0	0	0	0	0	0	0	0	0	0
ENSG00000182271	ENST00000328886; ENST00000538566	TMIGD1	protein_coding	protein_coding	transmembrane and immunoglobulin domain containing 1 [Source:HGNC Symbol;Acc:HGNC:32431]	0.403	1175	GO:0043066; GO:0030334; GO:0042127; GO:0090559		GO:0005737; GO:0016020; GO:0016021; GO:0005886; GO:0043005	388364	FALSE	0	1		chr17	30316333	30334059	17727	-	0	0	0	0	0	0	0	0	0	0
ENSG00000207132	ENST00000384403	Y_RNA	short_noncoding	misc_RNA	Y RNA [Source:RFAM;Acc:RF00019]	0.4412	102					FALSE	0	1		chr17	30344503	30344604	102	-	0	0	0	0	0	0	0	0	0	0
ENSG00000201255	ENST00000364385	RNU6-990P	short_noncoding	snRNA	RNA, U6 small nuclear 990, pseudogene [Source:HGNC Symbol;Acc:HGNC:47953]	0.4327	104	GO:0000244; GO:0000353	GO:0030621	GO:0005688; GO:0046540	106480627	FALSE	0	1		chr17	30360463	30360566	104	+	0	0	0	0	0	0	0	0	0	0
ENSG00000263860	ENST00000579378	ENSG00000263860	long_noncoding	lncRNA	novel transcript	0.575	280					FALSE	0	1		chr17	30550493	30551189	697	-	0	0	0	0	0	0	0	0	0	0
ENSG00000266775	ENST00000582125	ENSG00000266775	long_noncoding	lncRNA	novel transcript, antisense to TBC1D29	0.4955	771					FALSE	0	1		chr17	30557732	30558502	771	-	0	0	0	0	0	0	0	0	0	0
ENSG00000259928	ENST00000563063	ENSG00000259928	long_noncoding	lncRNA	novel transcript	0.5658	1520					FALSE	0	1		chr17	30564057	30565576	1520	-	0	0	0	0	0	0	0	0	0	0
ENSG00000231421	ENST00000582291; ENST00000436477; ENST00000584763	ENSG00000231421	long_noncoding	lncRNA	novel transcript	0.5652	845					FALSE	0	1		chr17	30573471	30577000	3530	-	0	0	0	0	0	0	0	0	0	0
ENSG00000279337	ENST00000625101	ENSG00000279337	protein_coding	TEC	TEC	0.605	200					FALSE	0	1		chr17	30724982	30725181	200	-	0	0	0	0	0	0	0	0	0	0
ENSG00000265443	ENST00000582841	ENSG00000265443	long_noncoding	lncRNA	novel transcript	0.4913	460					FALSE	0	1		chr17	30726305	30727564	1260	-	0	0	0	0	0	0	0	0	0	0
ENSG00000230113	ENST00000442757	ENSG00000230113	long_noncoding	lncRNA	novel transcript	0.5193	545					FALSE	0	1		chr17	30956280	30956961	682	-	0	0	0	0	0	0	0	0	0	0
ENSG00000266274	ENST00000577405	RN7SL138P	short_noncoding	misc_RNA	RNA, 7SL, cytoplasmic 138, pseudogene [Source:HGNC Symbol;Acc:HGNC:46154]	0.5296	287				106480489	FALSE	0	1		chr17	30959564	30959850	287	+	0	0	0	0	0	0	0	0	0	0
ENSG00000265743	ENST00000579561	LINC02978	long_noncoding	lncRNA	long intergenic non-protein coding RNA 2978 [Source:HGNC Symbol;Acc:HGNC:56041]	0.357	409				123706530	FALSE	0	1		chr17	30964935	30965500	566	-	0	0	0	0	0	0	0	0	0	0
ENSG00000286194	ENST00000582674	ENSG00000286194	long_noncoding	lncRNA	Novel transcript	0.463	581					FALSE	0	1		chr17	30968785	30970307	1523	+	0	0	0	0	0	0	0	0	0	0
ENSG00000266340	ENST00000584499	ENSG00000266340	long_noncoding	lncRNA	novel transcript, antisense RNF135	0.5404	668					FALSE	0	1		chr17	30978610	30980250	1641	-	0	0	0	0	0	0	0	0	0	0
ENSG00000290858	ENST00000583112; ENST00000581652	ENSG00000290858	long_noncoding	lncRNA	novel transcript	0.4167	688					FALSE	0	1		chr17	31041088	31059121	18034	-	0	0	0	0	0	0	0	0	0	0
ENSG00000239595	ENST00000484117	RN7SL79P	short_noncoding	misc_RNA	RNA, 7SL, cytoplasmic 79, pseudogene [Source:HGNC Symbol;Acc:HGNC:46095]	0.5655	290	GO:0006617		GO:0005786	106480943	FALSE	0	1		chr17	31465543	31465832	290	+	0	0	0	0	0	0	0	0	0	0
ENSG00000278977	ENST00000624452	ENSG00000278977	protein_coding	TEC	TEC	0.5599	768					FALSE	0	1		chr17	31533171	31533938	768	-	0	0	0	0	0	0	0	0	0	0
ENSG00000207614	ENST00000384882	MIR193A	short_noncoding	miRNA	microRNA 193a [Source:HGNC Symbol;Acc:HGNC:31563]	0.6364	88	GO:0035195			406968	FALSE	0	1		chr17	31559996	31560083	88	+	0	0	0	0	0	0	0	0	0	0
ENSG00000221038	ENST00000408111	RNU6ATAC7P	short_noncoding	snRNA	RNA, U6atac small nuclear 7, pseudogene [Source:HGNC Symbol;Acc:HGNC:46906]	0.4646	127	GO:0000244; GO:0000395	GO:0030627; GO:0030622	GO:0005691	106479546	FALSE	0	1		chr17	31563768	31563894	127	-	0	0	0	0	0	0	0	0	0	0
ENSG00000202026	ENST00000365156	RNU6-1134P	short_noncoding	snRNA	RNA, U6 small nuclear 1134, pseudogene [Source:HGNC Symbol;Acc:HGNC:48097]	0.3861	101	GO:0000244; GO:0000353	GO:0030621	GO:0005688; GO:0046540	106480065	FALSE	0	1		chr17	31713753	31713853	101	+	0	0	0	0	0	0	0	0	0	0
ENSG00000263567	ENST00000577970	ENSG00000263567	long_noncoding	lncRNA	novel transcript	0.4851	505					FALSE	0	1		chr17	31762440	31769048	6609	+	0	0	0	0	0	0	0	0	0	0
ENSG00000265046	ENST00000585025	ENSG00000265046	long_noncoding	lncRNA	novel transcript	0.5264	397					FALSE	0	1		chr17	31830731	31831750	1020	+	0	0	0	0	0	0	0	0	0	0
ENSG00000263990	ENST00000583236	ENSG00000263990	long_noncoding	lncRNA	novel transcript	0.4631	488					FALSE	0	1		chr17	31873926	31886666	12741	+	0	0	0	0	0	0	0	0	0	0
ENSG00000290974	ENST00000581225	ENSG00000290974	long_noncoding	lncRNA	novel transcript	0.3344	299					FALSE	0	1		chr17	32088160	32094933	6774	-	0	0	0	0	0	0	0	0	0	0
ENSG00000266379	ENST00000582111	ENSG00000266379	pseudogene	transcribed_unprocessed_pseudogene	leucine rich repeat containing 37B (LRRC37B) pseudogene	0.3367	297					FALSE	0	1		chr17	32088161	32094932	6772	-	0	0	0	0	0	0	0	0	0	0
ENSG00000263369	ENST00000583895	ENSG00000263369	pseudogene	transcribed_unprocessed_pseudogene	bromodomain PHD finger transcription factor (BPTF) pseudogene	0.4609	447					FALSE	0	1		chr17	32106330	32114125	7796	-	0	0	0	0	0	0	0	0	0	0
ENSG00000290975	ENST00000580412	ENSG00000290975	long_noncoding	lncRNA	novel transcript	0.4593	442					FALSE	0	1		chr17	32106332	32114122	7791	-	0	0	0	0	0	0	0	0	0	0
ENSG00000280020	ENST00000623905; ENST00000624498	ENSG00000280020	protein_coding	TEC	TEC	0.7008	818					FALSE	0	1		chr17	32178946	32180074	1129	-	0	0	0	0	0	0	0	0	0	0
ENSG00000287506	ENST00000653149	ENSG00000287506	long_noncoding	lncRNA	novel transcript	0.5757	568					FALSE	0	1		chr17	32258615	32265404	6790	-	0	0	0	0	0	0	0	0	0	0
ENSG00000263674	ENST00000584815	ENSG00000263674	long_noncoding	lncRNA	novel transcript, antisense RHBDL3	0.5552	326					FALSE	0	1		chr17	32280387	32280953	567	-	0	0	0	0	0	0	0	0	0	0
ENSG00000265139	ENST00000580360	ENSG00000265139	long_noncoding	lncRNA	novel transcript	0.3801	271					FALSE	0	1		chr17	32328441	32329395	955	+	0	0	0	0	0	0	0	0	0	0
ENSG00000266385	ENST00000584721	ENSG00000266385	long_noncoding	lncRNA	novel transcript	0.3895	552					FALSE	0	1		chr17	32411217	32412420	1204	+	0	0	0	0	0	0	0	0	0	0
ENSG00000202100	ENST00000365230	Y_RNA	short_noncoding	misc_RNA	Y RNA [Source:RFAM;Acc:RF00019]	0.422	109					FALSE	0	1		chr17	32463374	32463482	109	-	0	0	0	0	0	0	0	0	0	0
ENSG00000266718	ENST00000581360; ENST00000650181	ENSG00000266718	long_noncoding	lncRNA	novel transcript, antisense MYO1D	0.5524	3151	GO:0006617		GO:0005786		FALSE	0	1		chr17	32495536	32500910	5375	+	0	0	0	0	0	0	0	0	0	0
ENSG00000266599	ENST00000584219	ENSG00000266599	long_noncoding	lncRNA	novel transcript, antisense MYO1D	0.5294	408					FALSE	0	1		chr17	32518953	32531492	12540	+	0	0	0	0	0	0	0	0	0	0
ENSG00000265337	ENST00000577227	ENSG00000265337	long_noncoding	lncRNA	novel transcript, sense intronic MYO1D	0.5368	475					FALSE	0	1		chr17	32529008	32530049	1042	-	0	0	0	0	0	0	0	0	0	0
ENSG00000264458	ENST00000582272	ENSG00000264458	long_noncoding	lncRNA	novel transcript, antisense MYO1D	0.4692	373					FALSE	0	1		chr17	32627739	32686484	58746	+	0	0	0	0	0	0	0	0	0	0
ENSG00000201178	ENST00000364308	Y_RNA	short_noncoding	misc_RNA	Y RNA [Source:RFAM;Acc:RF00019]	0.4234	111					FALSE	0	1		chr17	32830219	32830329	111	-	0	0	0	0	0	0	0	0	0	0
ENSG00000141316	ENST00000580599; ENST00000269053; ENST00000394638; ENST00000485015; ENST00000394637	SPACA3	protein_coding	protein_coding	sperm acrosome associated 3 [Source:HGNC Symbol;Acc:HGNC:16260]	0.5682	708	GO:0009566; GO:0007342; GO:0050766; GO:0042117; GO:0043032; GO:0035036	GO:0005515; GO:0003796	GO:0016020; GO:0016021; GO:0031410; GO:0005576; GO:0002080; GO:0001669; GO:0036126; GO:0030141; GO:0043159	124912	FALSE	0	1		chr17	32970376	32997877	27502	+	0	0	0	0	0	0	0	0	0	0
ENSG00000264598	ENST00000578040	ENSG00000264598	long_noncoding	lncRNA	novel transcript, sense intronic ASIC2	0.4309	427					FALSE	0	1		chr17	33052107	33052867	761	-	0	0	0	0	0	0	0	0	0	0
ENSG00000280349	ENST00000624540	ENSG00000280349	protein_coding	TEC	TEC	0.4929	351					FALSE	0	1		chr17	33099969	33100319	351	-	0	0	0	0	0	0	0	0	0	0
ENSG00000266535	ENST00000584688	ENSG00000266535	long_noncoding	lncRNA	novel transcript, antisense ASIC2	0.5494	557					FALSE	0	1		chr17	33111858	33131743	19886	+	0	0	0	0	0	0	0	0	0	0
ENSG00000265544	ENST00000579745	AA06	long_noncoding	lncRNA	uncharacterized LOC100506677 [Source:NCBI gene (formerly Entrezgene);Acc:100506677]	0.4684	632				100506677	FALSE	0	1		chr17	33529787	33533760	3974	-	0	0	0	0	0	0	0	0	0	0
ENSG00000265697	ENST00000585093	ENSG00000265697	long_noncoding	lncRNA	novel transcript, antisense ASIC2	0.4565	563					FALSE	0	1		chr17	33534110	33541339	7230	+	0	0	0	0	0	0	0	0	0	0
ENSG00000265125	ENST00000579896; ENST00000578602; ENST00000579975	ENSG00000265125	long_noncoding	lncRNA	novel transcript, antisense ASIC2	0.5001	581					FALSE	0	1		chr17	33565764	33624122	58359	+	0	0	0	0	0	0	0	0	0	0
ENSG00000264643	ENST00000577546	ENSG00000264643	long_noncoding	lncRNA	novel transcript	0.4984	307					FALSE	0	1		chr17	33680577	33680883	307	+	0	0	0	0	0	0	0	0	0	0
ENSG00000265689	ENST00000577584	ENSG00000265689	long_noncoding	lncRNA	novel transcript	0.4516	372					FALSE	0	1		chr17	33688803	33689174	372	+	0	0	0	0	0	0	0	0	0	0
ENSG00000283417	ENST00000637454	ENSG00000283417	long_noncoding	lncRNA	novel transcript	0.4578	2396					FALSE	0	1		chr17	33791838	33816761	24924	-	0	0	0	0	0	0	0	0	0	0
ENSG00000263435	ENST00000582685	ENSG00000263435	long_noncoding	lncRNA	novel transcript, antisense ASIC2	0.5108	323					FALSE	0	1		chr17	33976531	33980851	4321	+	0	0	0	0	0	0	0	0	0	0
ENSG00000279674	ENST00000624332	ENSG00000279674	protein_coding	TEC	TEC	0.4243	5984					FALSE	0	1		chr17	34000789	34006772	5984	-	0	0	0	0	0	0	0	0	0	0
ENSG00000263485	ENST00000580658	ENSG00000263485	long_noncoding	lncRNA	novel transcript, sense intronic ASIC2	0.4649	299					FALSE	0	1		chr17	34080882	34082224	1343	-	0	0	0	0	0	0	0	0	0	0
ENSG00000265775	ENST00000581727	ENSG00000265775	long_noncoding	lncRNA	novel transcript, sense intronic ASIC2	0.4795	536					FALSE	0	1		chr17	34118347	34118882	536	-	0	0	0	0	0	0	0	0	0	0
ENSG00000264791	ENST00000577709	ENSG00000264791	long_noncoding	lncRNA	novel transcript, antisense ASIC2	0.456	375					FALSE	0	1		chr17	34142947	34147047	4101	+	0	0	0	0	0	0	0	0	0	0
ENSG00000263571	ENST00000583224; ENST00000667899	ENSG00000263571	long_noncoding	lncRNA	novel transcript	0.5179	2874					FALSE	0	1		chr17	34155566	34165736	10171	+	0	0	0	0	0	0	0	0	0	0
ENSG00000261156	ENST00000584724; ENST00000566930; ENST00000580792	LINC01989	long_noncoding	lncRNA	long intergenic non-protein coding RNA 1989 [Source:HGNC Symbol;Acc:HGNC:52821]	0.4578	553				101927239	FALSE	0	1		chr17	34169372	34195937	26566	-	0	0	0	0	0	0	0	0	0	0
ENSG00000264990	ENST00000579438	ENSG00000264990	long_noncoding	lncRNA	novel transcript	0.4543	1629					FALSE	0	1		chr17	34176538	34178166	1629	+	0	0	0	0	0	0	0	0	0	0
ENSG00000172156	ENST00000305869	CCL11	protein_coding	protein_coding	C-C motif chemokine ligand 11 [Source:HGNC Symbol;Acc:HGNC:10610]	0.4418	1005	GO:0006955; GO:0006935; GO:0006954; GO:0007010; GO:0007186; GO:0008360; GO:0006468; GO:0001938; GO:0002548; GO:0007165; GO:0030335; GO:0030593; GO:0030838; GO:0043547; GO:0048245; GO:0048247; GO:0070098; GO:0070374; GO:0071346; GO:0071347; GO:0071356; GO:0007155; GO:0009615; GO:0009314; GO:0007611; GO:0050768; GO:0006874; GO:0002544; GO:0002551; GO:0007015; GO:0035962; GO:0045766; GO:0060444; GO:0060763; GO:0070371; GO:0070670	GO:0008009; GO:0005515; GO:0005125; GO:0031728; GO:0048018; GO:0048020; GO:0046983	GO:0005576; GO:0005615	6356	FALSE	0	1		chr17	34285742	34288334	2593	+	0	0	0	0	0	0	0	0	0	0
ENSG00000108700	ENST00000394620	CCL8	protein_coding	protein_coding	C-C motif chemokine ligand 8 [Source:HGNC Symbol;Acc:HGNC:10635]	0.3968	862	GO:0006955; GO:0006887; GO:0006935; GO:0006816; GO:0006954; GO:0007267; GO:0007186; GO:0006874; GO:0002548; GO:0007165; GO:0030593; GO:0043547; GO:0048245; GO:0048247; GO:0070098; GO:0070374; GO:0071346; GO:0071347; GO:0071356; GO:0009615; GO:0044828	GO:0008009; GO:0005515; GO:0004672; GO:0008201; GO:0005125; GO:0048020; GO:0016004	GO:0005576; GO:0005615	6355	FALSE	0	1		chr17	34319435	34321402	1968	+	0	0	0	0	0	0	0	0	0	0
ENSG00000181374	ENST00000225844; ENST00000577681	CCL13	protein_coding	protein_coding	C-C motif chemokine ligand 13 [Source:HGNC Symbol;Acc:HGNC:10611]	0.4391	746	GO:0006955; GO:0006935; GO:0006954; GO:0007010; GO:0007186; GO:0061844; GO:0008360; GO:0002548; GO:0007165; GO:0007267; GO:0030593; GO:0043547; GO:0048245; GO:0048247; GO:0070098; GO:0070374; GO:0071346; GO:0071347; GO:0071356; GO:0031640; GO:0006874; GO:0060326	GO:0008009; GO:0005515; GO:0005125; GO:0048020; GO:0005102	GO:0005576; GO:0005615	6357	FALSE	0	1		chr17	34356480	34358610	2131	+	0	0	0	0	0	0	0	0	0	0
ENSG00000108702	ENST00000225842	CCL1	protein_coding	protein_coding	C-C motif chemokine ligand 1 [Source:HGNC Symbol;Acc:HGNC:10609]	0.4949	594	GO:0006955; GO:0006935; GO:0007186; GO:0002548; GO:0006954; GO:0007165; GO:0030593; GO:0043547; GO:0048245; GO:0048247; GO:0070098; GO:0070374; GO:0071346; GO:0071347; GO:0071356; GO:0050729; GO:0006874; GO:0032740; GO:0007204; GO:0016032; GO:0090026	GO:0008009; GO:0005125; GO:0048020; GO:0060090	GO:0005576; GO:0005615	6346	FALSE	0	1		chr17	34360328	34363233	2906	-	0	0	0	0	0	0	0	0	0	0
ENSG00000225582	ENST00000665501; ENST00000670265; ENST00000657652; ENST00000653506; ENST00000447729; ENST00000441287	ENSG00000225582	long_noncoding	lncRNA	novel transcript	0.52	748					FALSE	0	1		chr17	34479272	34482148	2877	+	0	0	0	0	0	0	0	0	0	0
ENSG00000197322	ENST00000623254; ENST00000661426	TMEM132E-DT	long_noncoding	lncRNA	TMEM132E divergent transcript [Source:HGNC Symbol;Acc:HGNC:34412]	0.473	3488				400591	FALSE	0	1		chr17	34574123	34579369	5247	-	0	0	0	0	0	0	0	0	0	0
ENSG00000181291	ENST00000321639; ENST00000631683; ENST00000577271	TMEM132E	protein_coding	protein_coding	transmembrane protein 132E [Source:HGNC Symbol;Acc:HGNC:26991]	0.6525	4058	GO:0035677	GO:0003674	GO:0016020; GO:0016021; GO:0044297	124842	FALSE	0	1		chr17	34579487	34639318	59832	+	0	0	0	0	0	0	0	0	0	0
ENSG00000278860	ENST00000624723	ENSG00000278860	protein_coding	TEC	TEC	0.5387	401					FALSE	0	1		chr17	34614409	34614809	401	+	0	0	0	0	0	0	0	0	0	0
ENSG00000264174	ENST00000577556	ENSG00000264174	long_noncoding	lncRNA	novel transcript	0.4562	662					FALSE	0	1		chr17	34725509	34726170	662	-	0	0	0	0	0	0	0	0	0	0
ENSG00000264622	ENST00000579327	ENSG00000264622	long_noncoding	lncRNA	novel transcript	0.5394	469					FALSE	0	1		chr17	34837871	34859046	21176	-	0	0	0	0	0	0	0	0	0	0
ENSG00000285559	ENST00000649470	ENSG00000285559	long_noncoding	lncRNA	novel transcript, antisense to CCT6B	0.3807	972					FALSE	0	1		chr17	34937306	34938604	1299	+	0	0	0	0	0	0	0	0	0	0
ENSG00000253084	ENST00000517275	RNU6-840P	short_noncoding	snRNA	RNA, U6 small nuclear 840, pseudogene [Source:HGNC Symbol;Acc:HGNC:47803]	0.4308	65				106479938	FALSE	0	1		chr17	35093909	35093973	65	+	0	0	0	0	0	0	0	0	0	0
ENSG00000073598	ENST00000158009	FNDC8	protein_coding	protein_coding	fibronectin type III domain containing 8 [Source:HGNC Symbol;Acc:HGNC:25286]	0.5584	1352		GO:0005515	GO:0005634	54752	FALSE	0	1		chr17	35121615	35130732	9118	+	0	0	0	0	0	0	0	0	0	0
ENSG00000267782	ENST00000585646	ENSG00000267782	long_noncoding	lncRNA	novel transcript, antisense UNC45B	0.5158	475					FALSE	0	1		chr17	35164243	35167012	2770	-	0	0	0	0	0	0	0	0	0	0
ENSG00000267744	ENST00000592961	ENSG00000267744	pseudogene	transcribed_processed_pseudogene	Spi-C transcription factor (Spi-1/PU.1 related) (SPIC) pseudogene	0.4164	742					FALSE	0	1		chr17	35190961	35191702	742	+	0	0	0	0	0	0	0	0	0	0
ENSG00000164729	ENST00000297307	SLC35G3	protein_coding	protein_coding	solute carrier family 35 member G3 [Source:HGNC Symbol;Acc:HGNC:26848]	0.5534	1874			GO:0016020; GO:0016021	146861	FALSE	0	1		chr17	35192520	35194393	1874	-	0	0	0	0	0	0	0	0	0	0
ENSG00000267364	ENST00000662865; ENST00000659130; ENST00000663051; ENST00000664469; ENST00000702849; ENST00000661410; ENST00000657419; ENST00000702799; ENST00000669048; ENST00000664542; ENST00000690246; ENST00000702776; ENST00000585387; ENST00000591886; ENST00000662029	ENSG00000267364	long_noncoding	lncRNA	novel transcript	0.4725	957					FALSE	0	1		chr17	35313442	35325449	12008	+	0	0	0	0	0	0	0	0	0	0
ENSG00000267349	ENST00000587076	ENSG00000267349	long_noncoding	lncRNA	novel transcript	0.3747	451					FALSE	0	1		chr17	35477994	35478444	451	+	0	0	0	0	0	0	0	0	0	0
ENSG00000267074	ENST00000592908	ENSG00000267074	long_noncoding	lncRNA	novel transcript, sense intronic SLFN12L	0.404	849					FALSE	0	1		chr17	35499690	35510270	10581	-	0	0	0	0	0	0	0	0	0	0
ENSG00000286030	ENST00000650652	ENSG00000286030	pseudogene	transcribed_unprocessed_pseudogene	schlafen family member pseudogene	0.4978	691					FALSE	0	1		chr17	35522279	35522969	691	-	0	0	0	0	0	0	0	0	0	0
ENSG00000267035	ENST00000585536	ENSG00000267035	long_noncoding	lncRNA	novel transcript	0.4141	396					FALSE	0	1		chr17	35540039	35540797	759	-	0	0	0	0	0	0	0	0	0	0
ENSG00000267359	ENST00000588445	ENSG00000267359	long_noncoding	lncRNA	novel transcript, antisense SLFN14	0.3917	457					FALSE	0	1		chr17	35553205	35554767	1563	+	0	0	0	0	0	0	0	0	0	0
ENSG00000267625	ENST00000591634	ENSG00000267625	long_noncoding	lncRNA	novel transcript	0.4973	185					FALSE	0	1		chr17	35561539	35562077	539	-	0	0	0	0	0	0	0	0	0	0
ENSG00000271392	ENST00000603816	ENSG00000271392	long_noncoding	lncRNA	novel transcript, sense intronic to MMP28	0.4104	480					FALSE	0	1		chr17	35757199	35758325	1127	-	0	0	0	0	0	0	0	0	0	0
ENSG00000270806	ENST00000605587; ENST00000604830; ENST00000603305	C17orf50	protein_coding	protein_coding	chromosome 17 open reading frame 50 [Source:HGNC Symbol;Acc:HGNC:29581]	0.6643	695		GO:0005515		146853	FALSE	0	1		chr17	35760887	35765079	4193	+	0	0	0	0	0	0	0	0	0	0
ENSG00000270379	ENST00000604400; ENST00000604834; ENST00000603870; ENST00000603323; ENST00000605080; ENST00000603852; ENST00000603218; ENST00000604376	HEATR9	protein_coding	protein_coding	HEAT repeat containing 9 [Source:HGNC Symbol;Acc:HGNC:26548]	0.5087	1560	GO:0002244	GO:0005515		256957	FALSE	0	1		chr17	35854946	35868891	13946	-	0	0	0	0	0	0	0	0	0	0
ENSG00000271394	ENST00000603504	7SK	short_noncoding	misc_RNA	7SK RNA [Source:RFAM;Acc:RF00100]	0.4453	247					FALSE	0	1		chr17	35889558	35889804	247	+	0	0	0	0	0	0	0	0	0	0
ENSG00000275722	ENST00000618542; ENST00000615905; ENST00000617692	LYZL6	protein_coding	protein_coding	lysozyme like 6 [Source:HGNC Symbol;Acc:HGNC:29614]	0.497	771	GO:0008152; GO:0007338; GO:0042742; GO:0019835; GO:0007342; GO:0009566	GO:0016787; GO:0003824; GO:0016798; GO:0003796	GO:0005929; GO:0031514; GO:0042995; GO:0005576; GO:0009986; GO:0001669; GO:0097225; GO:0036126; GO:0097524	57151	FALSE	0	1		chr17	35934518	35943713	9196	-	0	0	0	0	0	0	0	0	0	0
ENSG00000291030	ENST00000618141	ENSG00000291030	long_noncoding	lncRNA	novel transcript	0.5209	407					FALSE	0	1		chr17	35963488	35965472	1985	-	0	0	0	0	0	0	0	0	0	0
ENSG00000273736	ENST00000621554	ENSG00000273736	pseudogene	transcribed_unprocessed_pseudogene	tetratricopeptide repeat, ankyrin repeat and coiled-coil containing 2 (TANC2) pseudogene	0.5236	382					FALSE	0	1		chr17	35963512	35965471	1960	-	0	0	0	0	0	0	0	0	0	0
ENSG00000275152	ENST00000613642; ENST00000611905; ENST00000610493	CCL16	protein_coding	protein_coding	C-C motif chemokine ligand 16 [Source:HGNC Symbol;Acc:HGNC:10614]	0.4604	1276	GO:0007165; GO:0006935; GO:0006955; GO:0060326; GO:0006954; GO:0007186; GO:0002548; GO:0007267; GO:0030593; GO:0043547; GO:0048247; GO:0070098; GO:0070374; GO:0071346; GO:0071347; GO:0071356; GO:0050918; GO:0007154	GO:0005125; GO:0008009; GO:0005515; GO:0048020; GO:0042056	GO:0005576; GO:0005615	6360	FALSE	0	1		chr17	35976493	35981497	5005	-	0	0	0	0	0	0	0	0	0	0
ENSG00000276409	ENST00000618404; ENST00000614009; ENST00000622526; ENST00000620991	CCL14	protein_coding	protein_coding	C-C motif chemokine ligand 14 [Source:HGNC Symbol;Acc:HGNC:10612]	0.5215	1260	GO:0006955; GO:0007186; GO:0002548; GO:0006954; GO:0030593; GO:0043547; GO:0048247; GO:0070098; GO:0070374; GO:0071346; GO:0071347; GO:0071356; GO:0008284; GO:0006874; GO:0007165; GO:0006935; GO:0060326	GO:0008009; GO:0005125; GO:0048020	GO:0005576; GO:0005615	6358	FALSE	0	1		chr17	35983288	35987004	3717	-	0	0	0	0	0	0	0	0	0	0
ENSG00000275431	ENST00000617687; ENST00000612584	ENSG00000275431	long_noncoding	lncRNA	novel transcript, antisense to CCL14	0.4985	2024					FALSE	0	1		chr17	35983656	35990270	6615	+	0	0	0	0	0	0	0	0	0	0
ENSG00000275688	ENST00000610751; ENST00000616694	CCL15-CCL14	protein_coding	protein_coding	CCL15-CCL14 readthrough (NMD candidate) [Source:HGNC Symbol;Acc:HGNC:44436]	0.5338	988	GO:0007165; GO:0006935; GO:0006955; GO:0060326	GO:0005125; GO:0008009	GO:0005576; GO:0005615	348249	FALSE	0	1		chr17	35983656	36001621	17966	-	0	0	0	0	0	0	0	0	0	0
ENSG00000275718	ENST00000614368; ENST00000617897	CCL15	protein_coding	protein_coding	C-C motif chemokine ligand 15 [Source:HGNC Symbol;Acc:HGNC:10613]	0.4642	653	GO:0006955; GO:0007165; GO:0060326; GO:0006935; GO:0007186; GO:0002548; GO:0006954; GO:0007267; GO:0030593; GO:0043547; GO:0048247; GO:0070098; GO:0070374; GO:0071346; GO:0071347; GO:0071356; GO:0050918; GO:0006874	GO:0008009; GO:0005125; GO:0008201; GO:0048020; GO:0005102; GO:0042056	GO:0005576; GO:0005615	6359	FALSE	0	1		chr17	35996440	36001553	5114	-	0	0	0	0	0	0	0	0	0	0
ENSG00000275944	ENST00000619334; ENST00000617328	ENSG00000275944	long_noncoding	lncRNA	novel transcript, antisense CCL15	0.4977	1156					FALSE	0	1		chr17	36001419	36011618	10200	+	0	0	0	0	0	0	0	0	0	0
ENSG00000278690	ENST00000617747	ENSG00000278690	long_noncoding	lncRNA	novel transcript	0.5515	388					FALSE	0	1		chr17	36012504	36012891	388	+	0	0	0	0	0	0	0	0	0	0
ENSG00000274736	ENST00000612516; ENST00000613876; ENST00000615050	CCL23	protein_coding	protein_coding	C-C motif chemokine ligand 23 [Source:HGNC Symbol;Acc:HGNC:10622]	0.49	533	GO:0006955; GO:0006935; GO:0006954; GO:0007186; GO:0002548; GO:0007165; GO:0007267; GO:0030593; GO:0043547; GO:0048247; GO:0070098; GO:0070374; GO:0071346; GO:0071347; GO:0071356; GO:0008285; GO:0006874; GO:2001264	GO:0008009; GO:0008201; GO:0005125; GO:0048020; GO:0031726	GO:0005576; GO:0005615	6368	FALSE	0	1		chr17	36013056	36017972	4917	-	0	0	0	0	0	0	0	0	0	0
ENSG00000275385	ENST00000616054; ENST00000616474	CCL18	protein_coding	protein_coding	C-C motif chemokine ligand 18 [Source:HGNC Symbol;Acc:HGNC:10616]	0.4498	1024	GO:0006955; GO:0006935; GO:0006954; GO:0007186; GO:0002548; GO:0007165; GO:0007267; GO:0030593; GO:0043547; GO:0048247; GO:0070098; GO:0070374; GO:0071346; GO:0071347; GO:0071356; GO:0007154	GO:0008009; GO:0005515; GO:0005125; GO:0048020	GO:0005576; GO:0005615	6362	FALSE	0	1		chr17	36064272	36072032	7761	+	0	0	0	0	0	0	0	0	0	0
ENSG00000277089	ENST00000620056; ENST00000610845; ENST00000615750; ENST00000616926	CCL3-AS1	long_noncoding	lncRNA	CCL3 antisense RNA 1 [Source:HGNC Symbol;Acc:HGNC:55229]	0.4738	654				102724850	FALSE	0	1		chr17	36072866	36090134	17269	+	0	0	0	0	0	0	0	0	0	0
ENSG00000277632	ENST00000613922; ENST00000614051; ENST00000613928	CCL3	protein_coding	protein_coding	C-C motif chemokine ligand 3 [Source:HGNC Symbol;Acc:HGNC:10627]	0.5028	1130	GO:0006955; GO:0007165; GO:0006887; GO:0006935; GO:0006816; GO:0006954; GO:0010629; GO:0007010; GO:0023052; GO:0060326; GO:0030593; GO:0007267; GO:0007186; GO:0010628; GO:0030335; GO:0032731; GO:0032760; GO:0050729; GO:0051928; GO:0071346; GO:0071347; GO:0071356; GO:0070374; GO:0006874; GO:0000165; GO:0008360; GO:0019722; GO:0002548; GO:0043547; GO:0048245; GO:0048247; GO:0070098; GO:0045671; GO:0010818; GO:0051930; GO:0051897; GO:0009636; GO:0050918; GO:0043525; GO:0001649; GO:0014808; GO:0031663; GO:0043491; GO:0071407; GO:0030502; GO:0071621; GO:0043922; GO:0048246; GO:0001775; GO:0043308; GO:0043615; GO:0050795; GO:0050850; GO:0070723; GO:0090280; GO:1903980; GO:1904141; GO:2000503	GO:0008009; GO:0016301; GO:0005515; GO:0004672; GO:0004698; GO:0005125; GO:0042802; GO:0048020; GO:0042056; GO:0016004; GO:0031726; GO:0031730	GO:0005576; GO:0005737; GO:0005829; GO:0005615	6348	FALSE	0	1		chr17	36088256	36090169	1914	-	0	0	0	0	0	0	0	0	0	0
ENSG00000275302	ENST00000615863; ENST00000621626; ENST00000613947	CCL4	protein_coding	protein_coding	C-C motif chemokine ligand 4 [Source:HGNC Symbol;Acc:HGNC:10630]	0.4706	995	GO:0006955; GO:0006935; GO:0006954; GO:0007186; GO:0051928; GO:0002548; GO:0007165; GO:0007267; GO:0030593; GO:0043547; GO:0048245; GO:0048247; GO:0070098; GO:0070374; GO:0071346; GO:0071347; GO:0071356; GO:0007155; GO:0009615; GO:0009636; GO:0043922; GO:0050850; GO:2000503; GO:0007163	GO:0008009; GO:0005515; GO:0005125; GO:0042802; GO:0048020; GO:0031726; GO:0031730	GO:0005576; GO:0005615	6351	FALSE	0	1		chr17	36103827	36105621	1795	+	0	0	0	0	0	0	0	0	0	0
ENSG00000276014	ENST00000618767	RN7SL301P	short_noncoding	misc_RNA	RNA, 7SL, cytoplasmic 301, pseudogene [Source:HGNC Symbol;Acc:HGNC:46317]	0.5336	298	GO:0006617		GO:0005786	106480499	FALSE	0	1		chr17	36110150	36110447	298	+	0	0	0	0	0	0	0	0	0	0
ENSG00000276241	ENST00000617914; ENST00000613949	ENSG00000276241	long_noncoding	lncRNA	novel transcript, antisense TBC1D3B	0.5148	461					FALSE	0	1		chr17	36116177	36177510	61334	+	0	0	0	0	0	0	0	0	0	0
ENSG00000289485	ENST00000689280; ENST00000693235	ENSG00000289485	long_noncoding	lncRNA	novel transcript	0.4313	480					FALSE	0	1		chr17	36116854	36149080	32227	-	0	0	0	0	0	0	0	0	0	0
ENSG00000274767	ENST00000615128; ENST00000618848; ENST00000614777	ENSG00000274767	long_noncoding	lncRNA	novel transcript, antisense CCL3L3	0.5574	646					FALSE	0	1		chr17	36183235	36196471	13237	+	0	0	0	0	0	0	0	0	0	0
ENSG00000276085	ENST00000612839; ENST00000619989; ENST00000616702	CCL3L3	protein_coding	protein_coding	C-C motif chemokine ligand 3 like 3 [Source:HGNC Symbol;Acc:HGNC:30554]	0.5089	930	GO:0006955; GO:0006935; GO:0006954; GO:0008285; GO:0007186; GO:0002548; GO:0030593; GO:0043547; GO:0048247; GO:0070098; GO:0070374; GO:0071346; GO:0071347; GO:0071356	GO:0008009; GO:0005515; GO:0005125; GO:0048020	GO:0005576; GO:0005615	414062	FALSE	0	1		chr17	36194869	36196758	1890	-	0	0	0	0	0	0	0	0	0	0
ENSG00000276070	ENST00000615418; ENST00000617405; ENST00000610565; ENST00000613173; ENST00000617416; ENST00000620055; ENST00000620098; ENST00000620250; ENST00000620576; ENST00000620732	CCL4L2	protein_coding	protein_coding	C-C motif chemokine ligand 4 like 2 [Source:HGNC Symbol;Acc:HGNC:24066]	0.4857	812	GO:0006955; GO:0006935; GO:0006954; GO:0007186; GO:0002548; GO:0030593; GO:0043547; GO:0048245; GO:0048247; GO:0070098; GO:0070374; GO:0071346; GO:0071347; GO:0071356	GO:0008009; GO:0005515; GO:0005125; GO:0048020	GO:0005576; GO:0005615	9560	FALSE	0	1		chr17	36210924	36212878	1955	+	0	0	0	0	0	0	0	0	0	0
ENSG00000278097	ENST00000578447	ENSG00000278097	long_noncoding	lncRNA	novel transcript	0.502	247					FALSE	0	1		chr17	36225246	36226807	1562	-	0	0	0	0	0	0	0	0	0	0
ENSG00000274933	ENST00000616671; ENST00000618620; ENST00000621034	TBC1D3I	protein_coding	protein_coding	TBC1 domain family member 3I [Source:HGNC Symbol;Acc:HGNC:32709]	0.564	2001	GO:0090630	GO:0005096	GO:0016020; GO:0005886	102724862	FALSE	0	1		chr17	36253456	36264570	11115	-	0	0	0	0	0	0	0	0	0	0
ENSG00000265889	ENST00000476024	Y_RNA	short_noncoding	misc_RNA	Y RNA [Source:RFAM;Acc:RF00019]	0.451	102					FALSE	0	1		chr17	36285312	36285413	102	+	0	0	0	0	0	0	0	0	0	0
ENSG00000260287	ENST00000569055	TBC1D3G	protein_coding	protein_coding	TBC1 domain family member 3G [Source:HGNC Symbol;Acc:HGNC:29860]	0.5642	2065	GO:0090630	GO:0005096; GO:0005515	GO:0016020; GO:0005886	101060321	FALSE	0	1		chr17	36323884	36334759	10876	+	0	0	0	0	0	0	0	0	0	0
ENSG00000274226	ENST00000610350	TBC1D3H	protein_coding	protein_coding	TBC1 domain family member 3H [Source:HGNC Symbol;Acc:HGNC:30708]	0.5643	2077	GO:0090630	GO:0005096	GO:0016020; GO:0005886	729877	FALSE	0	1		chr17	36377531	36388435	10905	-	0	0	0	0	0	0	0	0	0	0
ENSG00000277029	ENST00000612197	RNU6-1192P	short_noncoding	snRNA	RNA, U6 small nuclear 1192, pseudogene [Source:HGNC Symbol;Acc:HGNC:48155]	0.3738	107	GO:0000244; GO:0000353	GO:0030621	GO:0005688; GO:0046540	106480088	FALSE	0	1		chr17	36404826	36404932	107	-	0	0	0	0	0	0	0	0	0	0
ENSG00000275954	ENST00000620210	TBC1D3F	protein_coding	protein_coding	TBC1 domain family member 3F [Source:HGNC Symbol;Acc:HGNC:18257]	0.564	2117				84218	FALSE	0	1		chr17	36428618	36439566	10949	-	0	0	0	0	0	0	0	0	0	0
ENSG00000276707	ENST00000614759	ENSG00000276707	long_noncoding	lncRNA	novel transcript, antisense to LHX1	0.5643	544					FALSE	0	1		chr17	36940049	36943456	3408	-	0	0	0	0	0	0	0	0	0	0
ENSG00000277911	ENST00000613270	ENSG00000277911	long_noncoding	lncRNA	novel transcript, sense intronic AATF	0.375	256					FALSE	0	1		chr17	36980167	36980422	256	+	0	0	0	0	0	0	0	0	0	0
ENSG00000276326	ENST00000617113	MIR2909	short_noncoding	miRNA	microRNA 2909 [Source:HGNC Symbol;Acc:HGNC:38372]	0.5217	69				100422969	FALSE	0	1		chr17	37033745	37033813	69	+	0	0	0	0	0	0	0	0	0	0
ENSG00000278638	ENST00000619606	ENSG00000278638	long_noncoding	lncRNA	novel transcript, antisense AATF	0.5089	1067					FALSE	0	1		chr17	37045228	37052890	7663	-	0	0	0	0	0	0	0	0	0	0
ENSG00000276054	ENST00000617427	ENSG00000276054	long_noncoding	lncRNA	novel transcript, sense intronic to C17orf78	0.4925	735					FALSE	0	1		chr17	37386886	37387926	1041	+	0	0	0	0	0	0	0	0	0	0
ENSG00000273965	ENST00000620218	ENSG00000273965	long_noncoding	lncRNA	novel transcript, antisense TADA2A	0.5154	293					FALSE	0	1		chr17	37407936	37408594	659	-	0	0	0	0	0	0	0	0	0	0
ENSG00000274244	ENST00000617867	ENSG00000274244	long_noncoding	lncRNA	novel transcript	0.4201	607					FALSE	0	1		chr17	37649133	37650894	1762	+	0	0	0	0	0	0	0	0	0	0
ENSG00000275410	ENST00000617811; ENST00000621123; ENST00000613727; ENST00000614313; ENST00000618894	HNF1B	protein_coding	protein_coding	HNF1 homeobox B [Source:HGNC Symbol;Acc:HGNC:11630]	0.5713	2321	GO:0045893; GO:0006357; GO:0001822; GO:0060261; GO:0001889; GO:0030073; GO:0031016; GO:0000122; GO:0001714; GO:0001826; GO:0006915; GO:0007219; GO:0007492; GO:0009410; GO:0009743; GO:0009749; GO:0009952; GO:0010628; GO:0014070; GO:0030111; GO:0030902; GO:0032922; GO:0035565; GO:0039020; GO:0043066; GO:0045944; GO:0048557; GO:0048598; GO:0048754; GO:0048793; GO:0050673; GO:0060429; GO:0060677; GO:0060993; GO:0061017; GO:0061296; GO:0065004; GO:0070365; GO:0072095; GO:0072164; GO:0072176; GO:0072177; GO:0072179; GO:0072181; GO:1900200; GO:1900212	GO:0003677; GO:0003700; GO:0005515; GO:0000981; GO:0000978; GO:0000976; GO:0000987; GO:0042802; GO:0043565; GO:0044877	GO:0005634; GO:0043231; GO:0005654; GO:0000785; GO:0005667	6928	FALSE	0	1		chr17	37686431	37745059	58629	-	0	0	0	0	0	0	0	0	0	0
ENSG00000275173	ENST00000615743	ENSG00000275173	long_noncoding	lncRNA	novel transcript	0.4456	478					FALSE	0	1		chr17	37798894	37802788	3895	-	0	0	0	0	0	0	0	0	0	0
ENSG00000290810	ENST00000617508; ENST00000620903	YWHAEP7	long_noncoding	lncRNA	tyrosine 3-monooxygenase/tryptophan 5-monooxygenase activation protein epsilon pseudogene 7 [Source:NCBI gene (formerly Entrezgene);Acc:284100]	0.4908	1547				284100	FALSE	0	1		chr17	37828305	37884743	56439	-	0	0	0	0	0	0	0	0	0	0
ENSG00000276715	ENST00000622054	YWHAEP7	pseudogene	transcribed_unprocessed_pseudogene	tyrosine 3-monooxygenase/tryptophan 5-monooxygenase activation protein epsilon pseudogene 7 [Source:HGNC Symbol;Acc:HGNC:49437]	0.4423	312				284100	FALSE	0	1		chr17	37854303	37855228	926	-	0	0	0	0	0	0	0	0	0	0
ENSG00000277341	ENST00000618289	RNU6-489P	short_noncoding	snRNA	RNA, U6 small nuclear 489, pseudogene [Source:HGNC Symbol;Acc:HGNC:47452]	0.3738	107	GO:0000244; GO:0000353	GO:0030621	GO:0005688; GO:0046540	106481334	FALSE	0	1		chr17	37907957	37908063	107	+	0	0	0	0	0	0	0	0	0	0
ENSG00000273513	ENST00000620247	TBC1D3K	protein_coding	protein_coding	TBC1 domain family member 3K [Source:HGNC Symbol;Acc:HGNC:51245]	0.5631	2122	GO:0090630	GO:0005096	GO:0016020; GO:0005886	101060351	FALSE	0	1		chr17	37924415	37935371	10957	+	0	0	0	0	0	0	0	0	0	0
ENSG00000277488	ENST00000618379	5S_rRNA	rRNA	rRNA	5S ribosomal RNA [Source:RFAM;Acc:RF00001]	0.4138	87					FALSE	0	1		chr17	37940704	37940790	87	-	0	0	0	0	0	0	0	0	0	0
ENSG00000274419	ENST00000616101	TBC1D3D	protein_coding	protein_coding	TBC1 domain family member 3D [Source:HGNC Symbol;Acc:HGNC:28944]	0.5646	2122	GO:0090630	GO:0005096	GO:0016020; GO:0005886	101060389	FALSE	0	1		chr17	38003976	38014908	10933	+	0	0	0	0	0	0	0	0	0	0
ENSG00000278299	ENST00000622206	TBC1D3C	protein_coding	protein_coding	TBC1 domain family member 3C [Source:HGNC Symbol;Acc:HGNC:24889]	0.5644	2105	GO:0090630	GO:0005096	GO:0016020; GO:0005886	414060	FALSE	0	1		chr17	38057693	38068634	10942	-	0	0	0	0	0	0	0	0	0	0
ENSG00000275006	ENST00000614282	Y_RNA	short_noncoding	misc_RNA	Y RNA [Source:RFAM;Acc:RF00019]	0.451	102					FALSE	0	1		chr17	38089399	38089500	102	+	0	0	0	0	0	0	0	0	0	0
ENSG00000278599	ENST00000621587	TBC1D3E	protein_coding	protein_coding	TBC1 domain family member 3E [Source:HGNC Symbol;Acc:HGNC:27071]	0.5644	2082	GO:0090630	GO:0005096	GO:0016020; GO:0005886	102723859	FALSE	0	1		chr17	38127951	38138868	10918	+	0	0	0	0	0	0	0	0	0	0
ENSG00000274663	ENST00000619782	RNA5SP526	rRNA	rRNA	RNA, 5S ribosomal pseudogene 526 [Source:HGNC Symbol;Acc:HGNC:53795]	0.4138	87				111644135	FALSE	0	1		chr17	38144201	38144287	87	-	0	0	0	0	0	0	0	0	0	0
ENSG00000274284	ENST00000614695	Y_RNA	short_noncoding	misc_RNA	Y RNA [Source:RFAM;Acc:RF00019]	0.451	102					FALSE	0	1		chr17	38231043	38231144	102	-	0	0	0	0	0	0	0	0	0	0
ENSG00000276170	ENST00000692656; ENST00000613481; ENST00000617990; ENST00000688817; ENST00000702667; ENST00000617855; ENST00000622796; ENST00000615582; ENST00000619955	ENSG00000276170	long_noncoding	lncRNA	novel transcript, antisense to ARHGAP23	0.5675	616					FALSE	0	1		chr17	38450394	38452444	2051	-	0	0	0	0	0	0	0	0	0	0
ENSG00000274996	ENST00000616263	ENSG00000274996	long_noncoding	lncRNA	novel transcript, antisense to SRCIN1	0.5394	571					FALSE	0	1		chr17	38601049	38602701	1653	+	0	0	0	0	0	0	0	0	0	0
ENSG00000273627	ENST00000615971	MIR4726	short_noncoding	miRNA	microRNA 4726 [Source:HGNC Symbol;Acc:HGNC:41722]	0.6724	58				100616153	FALSE	0	1		chr17	38719691	38719748	58	+	0	0	0	0	0	0	0	0	0	0
ENSG00000274607	ENST00000613402	RNU6-866P	short_noncoding	snRNA	RNA, U6 small nuclear 866, pseudogene [Source:HGNC Symbol;Acc:HGNC:47829]	0.4344	122	GO:0000244; GO:0000353	GO:0030621	GO:0005688; GO:0046540	106481454	FALSE	0	1		chr17	38755279	38755400	122	-	0	0	0	0	0	0	0	0	0	0
ENSG00000275489	ENST00000614158	C17orf98	protein_coding	protein_coding	chromosome 17 open reading frame 98 [Source:HGNC Symbol;Acc:HGNC:34492]	0.5381	617				388381	FALSE	0	1		chr17	38835086	38841438	6353	-	0	0	0	0	0	0	0	0	0	0
ENSG00000263466	ENST00000581083	ENSG00000263466	long_noncoding	lncRNA	novel transcript, antisense to LASP1	0.4554	437					FALSE	0	1		chr17	38903704	38904600	897	-	0	0	0	0	0	0	0	0	0	0
ENSG00000277057	ENST00000617283	MIR6779	short_noncoding	miRNA	microRNA 6779 [Source:HGNC Symbol;Acc:HGNC:50148]	0.6094	64				102465467	FALSE	0	1		chr17	38914979	38915042	64	+	0	0	0	0	0	0	0	0	0	0
ENSG00000266588	ENST00000583161; ENST00000577621	ENSG00000266588	long_noncoding	lncRNA	novel transcript	0.5359	573					FALSE	0	1		chr17	39003248	39013032	9785	-	0	0	0	0	0	0	0	0	0	0
ENSG00000266013	ENST00000582518	LINC02079	long_noncoding	lncRNA	long intergenic non-protein coding RNA 2079 [Source:HGNC Symbol;Acc:HGNC:52927]	0.4048	294				105371766	FALSE	0	1		chr17	39026715	39027110	396	-	0	0	0	0	0	0	0	0	0	0
ENSG00000214553	ENST00000579258	LRRC37A11P	pseudogene	transcribed_unprocessed_pseudogene	leucine rich repeat containing 37 member A11, pseudogene [Source:HGNC Symbol;Acc:HGNC:43815]	0.5219	3717				342666	FALSE	0	1		chr17	39027277	39045347	18071	+	0	0	0	0	0	0	0	0	0	0
ENSG00000222777	ENST00000410845	RNU6-233P	short_noncoding	snRNA	RNA, U6 small nuclear 233, pseudogene [Source:HGNC Symbol;Acc:HGNC:47196]	0.4184	141				106480562	FALSE	0	1		chr17	39546104	39546244	141	-	0	0	0	0	0	0	0	0	0	0
ENSG00000171532	ENST00000580874; ENST00000302584	NEUROD2	protein_coding	protein_coding	neuronal differentiation 2 [Source:HGNC Symbol;Acc:HGNC:7763]	0.6102	4636	GO:0007399; GO:0006355; GO:0016567; GO:0030154; GO:0006357; GO:0045664; GO:0030182; GO:0051091; GO:0071277; GO:0090129; GO:2000297; GO:0050850; GO:0045666; GO:0031915; GO:0071257; GO:0021695; GO:0001662; GO:0008306; GO:0045944; GO:0048666; GO:0090128	GO:0046983; GO:0003677; GO:0003700; GO:0000981; GO:0000978; GO:1990837; GO:0046982; GO:0070888; GO:0000977; GO:0001228	GO:0005634; GO:0000785	4761	FALSE	0	1		chr17	39603536	39609777	6242	-	0	0	0	0	0	0	0	0	0	0
ENSG00000161405	ENST00000346872; ENST00000623724; ENST00000439167; ENST00000348427; ENST00000293068; ENST00000377945; ENST00000394189; ENST00000377944; ENST00000377958; ENST00000535189; ENST00000377952; ENST00000583368; ENST00000351680; ENST00000346243; ENST00000350532; ENST00000467757; ENST00000439016	IKZF3	protein_coding	protein_coding	IKAROS family zinc finger 3 [Source:HGNC Symbol;Acc:HGNC:13178]	0.4791	2594	GO:0042981; GO:0006357; GO:0042113; GO:0007498; GO:0045577; GO:0030888; GO:0009617; GO:0030183; GO:0030217; GO:0045619; GO:0045944	GO:0046872; GO:0003677; GO:0042803; GO:0043565; GO:0005515; GO:0042802; GO:0000978; GO:0003700; GO:0042826; GO:0046982; GO:0001228; GO:1990841; GO:0000977	GO:0005634; GO:0005737; GO:0005654; GO:0005829	22806	FALSE	0	1		chr17	39757718	39864312	106595	-	0	0	0	0	0	0	0	0	0	0
ENSG00000186075	ENST00000348931; ENST00000583811; ENST00000584588; ENST00000377940	ZPBP2	protein_coding	protein_coding	zona pellucida binding protein 2 [Source:HGNC Symbol;Acc:HGNC:20678]	0.4094	1626	GO:0007339; GO:0001675; GO:0002638; GO:0006665; GO:0032922; GO:0046466		GO:0005576; GO:0005634; GO:0031410; GO:0001669; GO:0002199; GO:0044297	124626	FALSE	0	1		chr17	39868202	39877896	9695	+	0	0	0	0	0	0	0	0	0	0
ENSG00000167914	ENST00000635792; ENST00000301659; ENST00000577447	GSDMA	protein_coding	protein_coding	gasdermin A [Source:HGNC Symbol;Acc:HGNC:13311]	0.5495	1409	GO:0012501; GO:0042742; GO:0070269	GO:0005515; GO:0005546; GO:0001786; GO:0070273	GO:0005737; GO:0016020; GO:0016021; GO:0005886; GO:0005829; GO:0048471	284110	FALSE	0	1		chr17	39953263	39977768	24506	+	0	0	0	0	0	0	0	0	0	0
ENSG00000265799	ENST00000583462; ENST00000584649	ENSG00000265799	long_noncoding	lncRNA	novel transcript	0.5495	659					FALSE	0	1		chr17	40012226	40014705	2480	-	0	0	0	0	0	0	0	0	0	0
ENSG00000284144	ENST00000638146	MIR6866	short_noncoding	miRNA	microRNA 6866 [Source:HGNC Symbol;Acc:HGNC:49932]	0.4348	69				102466986	FALSE	0	1		chr17	40161933	40162001	69	+	0	0	0	0	0	0	0	0	0	0
ENSG00000274621	ENST00000610636	MIR6867	short_noncoding	miRNA	microRNA 6867 [Source:HGNC Symbol;Acc:HGNC:50134]	0.5672	67				102465523	FALSE	0	1		chr17	40193597	40193663	67	+	0	0	0	0	0	0	0	0	0	0
ENSG00000279806	ENST00000623381	ENSG00000279806	protein_coding	TEC	TEC	0.5524	1736					FALSE	0	1		chr17	40473554	40475289	1736	-	0	0	0	0	0	0	0	0	0	0
ENSG00000131746	ENST00000394072; ENST00000254051; ENST00000582747; ENST00000497303	TNS4	protein_coding	protein_coding	tensin 4 [Source:HGNC Symbol;Acc:HGNC:24352]	0.5726	1842	GO:0006915; GO:0008104	GO:0005515; GO:0003779	GO:0005737; GO:0005856; GO:0005925; GO:0070161; GO:0005829	84951	FALSE	0	1		chr17	40475828	40501623	25796	-	0	0	0	0	0	0	0	0	0	0
ENSG00000279775	ENST00000624090	ENSG00000279775	protein_coding	TEC	TEC	0.4582	1473					FALSE	0	1		chr17	40597113	40598585	1473	-	0	0	0	0	0	0	0	0	0	0
ENSG00000167916	ENST00000264651	KRT24	protein_coding	protein_coding	keratin 24 [Source:HGNC Symbol;Acc:HGNC:18527]	0.505	1883	GO:0008150	GO:0005198; GO:0005515; GO:0003674	GO:0005882; GO:0005856; GO:0005829; GO:0070062	192666	FALSE	0	1		chr17	40697991	40703752	5762	-	0	0	0	0	0	0	0	0	0	0
ENSG00000291165	ENST00000422957	ENSG00000291165	long_noncoding	lncRNA	novel transcript	0.45	520					FALSE	0	1		chr17	40717234	40719140	1907	-	0	0	0	0	0	0	0	0	0	0
ENSG00000229028	ENST00000449164	KRT223P	pseudogene	transcribed_unprocessed_pseudogene	keratin 223, pseudogene [Source:HGNC Symbol;Acc:HGNC:32968]	0.5217	1292				643115	FALSE	0	1		chr17	40719034	40721932	2899	-	0	0	0	0	0	0	0	0	0	0
ENSG00000204897	ENST00000312150	KRT25	protein_coding	protein_coding	keratin 25 [Source:HGNC Symbol;Acc:HGNC:30839]	0.4919	1669	GO:0007010; GO:0045109; GO:0007568; GO:0042633; GO:0031069	GO:0005198; GO:0005515; GO:0003674; GO:0046982	GO:0005737; GO:0005882; GO:0005856; GO:0005829; GO:0070062; GO:0045095	147183	FALSE	0	1		chr17	40748021	40755331	7311	-	0	0	0	0	0	0	0	0	0	0
ENSG00000186393	ENST00000335552	KRT26	protein_coding	protein_coding	keratin 26 [Source:HGNC Symbol;Acc:HGNC:30840]	0.4526	1772		GO:0005198; GO:0005515	GO:0005882; GO:0005856; GO:0005829; GO:0070062	353288	FALSE	0	1		chr17	40766238	40772201	5964	-	0	0	0	0	0	0	0	0	0	0
ENSG00000171446	ENST00000540723; ENST00000301656	KRT27	protein_coding	protein_coding	keratin 27 [Source:HGNC Symbol;Acc:HGNC:30841]	0.4719	1199	GO:0045109; GO:0008150; GO:0031069	GO:0005198; GO:0005515; GO:0003674	GO:0005737; GO:0005882; GO:0005856; GO:0005829; GO:0070062	342574	FALSE	0	1		chr17	40776808	40782550	5743	-	0	0	0	0	0	0	0	0	0	0
ENSG00000173908	ENST00000306658	KRT28	protein_coding	protein_coding	keratin 28 [Source:HGNC Symbol;Acc:HGNC:30842]	0.474	1692	GO:0008150	GO:0005198; GO:0005515; GO:0003674	GO:0005737; GO:0005882; GO:0005856; GO:0005829; GO:0070062	162605	FALSE	0	1		chr17	40792196	40799959	7764	-	0	0	0	0	0	0	0	0	0	0
ENSG00000264488	ENST00000582101	ENSG00000264488	long_noncoding	lncRNA	novel transcript	0.4868	265					FALSE	0	1		chr17	40803744	40809296	5553	+	0	0	0	0	0	0	0	0	0	0
ENSG00000265359	ENST00000579136	ENSG00000265359	long_noncoding	lncRNA	novel transcript, antisense to KRT12	0.6047	258					FALSE	0	1		chr17	40850800	40863282	12483	+	0	0	0	0	0	0	0	0	0	0
ENSG00000171431	ENST00000167588; ENST00000482529	KRT20	protein_coding	protein_coding	keratin 20 [Source:HGNC Symbol;Acc:HGNC:20412]	0.4504	1056	GO:0006915; GO:0030855; GO:0045109; GO:0009267; GO:0050708	GO:0005198; GO:0005515; GO:0005200	GO:0005737; GO:0005829; GO:0005882; GO:0005856	54474	FALSE	0	1		chr17	40875889	40885242	9354	-	0	0	0	0	0	0	0	0	0	0
ENSG00000204889	ENST00000377755; ENST00000684280; ENST00000461923; ENST00000398486	KRT40	protein_coding	protein_coding	keratin 40 [Source:HGNC Symbol;Acc:HGNC:26707]	0.4983	1914	GO:0030855; GO:0045109	GO:0005198; GO:0005515	GO:0005882; GO:0005856; GO:0005829	125115	FALSE	0	1		chr17	40977715	40987135	9421	-	0	0	0	0	0	0	0	0	0	0
ENSG00000212899	ENST00000391586	KRTAP3-3	protein_coding	protein_coding	keratin associated protein 3-3 [Source:HGNC Symbol;Acc:HGNC:18890]	0.4816	735		GO:0005198; GO:0005515	GO:0045095; GO:0005882; GO:0005829	85293	FALSE	0	1		chr17	40993430	40994164	735	-	0	0	0	0	0	0	0	0	0	0
ENSG00000212900	ENST00000391587	KRTAP3-2	protein_coding	protein_coding	keratin associated protein 3-2 [Source:HGNC Symbol;Acc:HGNC:16779]	0.4874	714		GO:0005198; GO:0005515	GO:0045095; GO:0005882; GO:0005829	83897	FALSE	0	1		chr17	40999193	40999906	714	-	0	0	0	0	0	0	0	0	0	0
ENSG00000212901	ENST00000391588; ENST00000581033	KRTAP3-1	protein_coding	protein_coding	keratin associated protein 3-1 [Source:HGNC Symbol;Acc:HGNC:16778]	0.5291	632		GO:0005198; GO:0005515	GO:0045095; GO:0005882; GO:0005829	83896	FALSE	0	1		chr17	41008521	41019324	10804	-	0	0	0	0	0	0	0	0	0	0
ENSG00000204887	ENST00000377747	KRTAP1-4	protein_coding	protein_coding	keratin associated protein 1-4 [Source:HGNC Symbol;Acc:HGNC:18904]	0.5183	845			GO:0045095; GO:0005829; GO:0005882	728255	FALSE	0	1		chr17	41029351	41030195	845	-	0	0	0	0	0	0	0	0	0	0
ENSG00000221880	ENST00000344363	KRTAP1-3	protein_coding	protein_coding	keratin associated protein 1-3 [Source:HGNC Symbol;Acc:HGNC:16771]	0.5267	991	GO:0008150	GO:0005515; GO:0030280	GO:0045095; GO:0005829; GO:0005882	81850	FALSE	0	1		chr17	41033884	41034874	991	-	0	0	0	0	0	0	0	0	0	0
ENSG00000212725	ENST00000391419	KRTAP2-1	protein_coding	protein_coding	keratin associated protein 2-1 [Source:HGNC Symbol;Acc:HGNC:16775]	0.6263	776			GO:0045095; GO:0005829; GO:0005882	81872	FALSE	0	1		chr17	41046541	41047316	776	-	0	0	0	0	0	0	0	0	0	0
ENSG00000214518	ENST00000398477	KRTAP2-2	protein_coding	protein_coding	keratin associated protein 2-2 [Source:HGNC Symbol;Acc:HGNC:18905]	0.6289	733			GO:0045095; GO:0005829; GO:0005882	728279	FALSE	0	1		chr17	41054498	41055230	733	-	0	0	0	0	0	0	0	0	0	0
ENSG00000240871	ENST00000391417	KRTAP4-7	protein_coding	protein_coding	keratin associated protein 4-7 [Source:HGNC Symbol;Acc:HGNC:18898]	0.5337	995	GO:0007568; GO:0042633	GO:0005515	GO:0045095; GO:0005829; GO:0005882	100132476	FALSE	0	1		chr17	41084150	41085144	995	+	0	0	0	0	0	0	0	0	0	0
ENSG00000287602	ENST00000657137	ENSG00000287602	long_noncoding	lncRNA	novel transcript	0.3116	2105					FALSE	0	1		chr17	41090338	41093246	2909	+	0	0	0	0	0	0	0	0	0	0
ENSG00000204880	ENST00000333822	KRTAP4-8	protein_coding	protein_coding	keratin associated protein 4-8 [Source:HGNC Symbol;Acc:HGNC:17230]	0.5232	1162	GO:0007568; GO:0042633		GO:0045095; GO:0005829; GO:0005882	728224	FALSE	0	1		chr17	41096981	41098142	1162	-	0	0	0	0	0	0	0	0	0	0
ENSG00000241241	ENST00000440582	KRTAP4-16	protein_coding	protein_coding	keratin associated protein 4-16 [Source:HGNC Symbol;Acc:HGNC:18921]	0.6328	708			GO:0045095; GO:0005829; GO:0005882	85354	FALSE	0	1		chr17	41101502	41102209	708	-	0	0	0	0	0	0	0	0	0	0
ENSG00000212722	ENST00000391415	KRTAP4-9	protein_coding	protein_coding	keratin associated protein 4-9 [Source:HGNC Symbol;Acc:HGNC:18910]	0.5527	1100	GO:0007568; GO:0042633		GO:0045095; GO:0005829; GO:0005882	100132386	FALSE	0	1		chr17	41105389	41106488	1100	+	0	0	0	0	0	0	0	0	0	0
ENSG00000212721	ENST00000391413	KRTAP4-11	protein_coding	protein_coding	keratin associated protein 4-11 [Source:HGNC Symbol;Acc:HGNC:18911]	0.5272	1193		GO:0005515	GO:0045095; GO:0005829; GO:0005882	653240	FALSE	0	1		chr17	41117181	41118373	1193	-	0	0	0	0	0	0	0	0	0	0
ENSG00000198090	ENST00000345847	KRTAP4-6	protein_coding	protein_coding	keratin associated protein 4-6 [Source:HGNC Symbol;Acc:HGNC:18909]	0.5378	1112			GO:0045095; GO:0005829; GO:0005882	81871	FALSE	0	1		chr17	41139433	41140544	1112	-	0	0	0	0	0	0	0	0	0	0
ENSG00000198271	ENST00000343246	KRTAP4-5	protein_coding	protein_coding	keratin associated protein 4-5 [Source:HGNC Symbol;Acc:HGNC:18899]	0.5499	902	GO:0007568; GO:0042633	GO:0005515	GO:0045095; GO:0005829; GO:0005882	85289	FALSE	0	1		chr17	41148924	41149825	902	-	0	0	0	0	0	0	0	0	0	0
ENSG00000171396	ENST00000390661	KRTAP4-4	protein_coding	protein_coding	keratin associated protein 4-4 [Source:HGNC Symbol;Acc:HGNC:16928]	0.5464	1100		GO:0005515	GO:0045095; GO:0005829; GO:0005882	84616	FALSE	0	1		chr17	41159649	41160748	1100	-	0	0	0	0	0	0	0	0	0	0
ENSG00000196156	ENST00000391356	KRTAP4-3	protein_coding	protein_coding	keratin associated protein 4-3 [Source:HGNC Symbol;Acc:HGNC:18908]	0.5187	991	GO:0007568; GO:0042633		GO:0045095; GO:0005829; GO:0005882	85290	FALSE	0	1		chr17	41167231	41168221	991	-	0	0	0	0	0	0	0	0	0	0
ENSG00000244537	ENST00000377726	KRTAP4-2	protein_coding	protein_coding	keratin associated protein 4-2 [Source:HGNC Symbol;Acc:HGNC:18900]	0.5322	776		GO:0005515; GO:0042802	GO:0045095; GO:0005829; GO:0005882	85291	FALSE	0	1		chr17	41177446	41178221	776	-	0	0	0	0	0	0	0	0	0	0
ENSG00000198443	ENST00000398472	KRTAP4-1	protein_coding	protein_coding	keratin associated protein 4-1 [Source:HGNC Symbol;Acc:HGNC:18907]	0.5135	812		GO:0005515	GO:0045095; GO:0005829; GO:0005882	85285	FALSE	0	1		chr17	41184100	41184911	812	-	0	0	0	0	0	0	0	0	0	0
ENSG00000240542	ENST00000398470; ENST00000634358	KRTAP9-1	protein_coding	protein_coding	keratin associated protein 9-1 [Source:HGNC Symbol;Acc:HGNC:18912]	0.6178	541			GO:0045095; GO:0005829; GO:0005882	728318	FALSE	0	1		chr17	41189887	41190639	753	+	0	0	0	0	0	0	0	0	0	0
ENSG00000239886	ENST00000377721	KRTAP9-2	protein_coding	protein_coding	keratin associated protein 9-2 [Source:HGNC Symbol;Acc:HGNC:16926]	0.5174	1005		GO:0005515; GO:0042802	GO:0045095; GO:0005829; GO:0005882	83899	FALSE	0	1		chr17	41226648	41227652	1005	+	0	0	0	0	0	0	0	0	0	0
ENSG00000204873	ENST00000411528	KRTAP9-3	protein_coding	protein_coding	keratin associated protein 9-3 [Source:HGNC Symbol;Acc:HGNC:16927]	0.496	1006		GO:0005515; GO:0042802	GO:0045095; GO:0005829; GO:0005882	83900	FALSE	0	1		chr17	41232449	41233454	1006	+	0	0	0	0	0	0	0	0	0	0
ENSG00000187272	ENST00000254072	KRTAP9-8	protein_coding	protein_coding	keratin associated protein 9-8 [Source:HGNC Symbol;Acc:HGNC:17231]	0.508	1006		GO:0005515	GO:0045095; GO:0005829; GO:0005882	83901	FALSE	0	1		chr17	41237999	41239004	1006	+	0	0	0	0	0	0	0	0	0	0
ENSG00000241595	ENST00000334109	KRTAP9-4	protein_coding	protein_coding	keratin associated protein 9-4 [Source:HGNC Symbol;Acc:HGNC:18902]	0.5036	967		GO:0005515	GO:0045095; GO:0005829; GO:0005882	85280	FALSE	0	1		chr17	41249687	41250653	967	+	0	0	0	0	0	0	0	0	0	0
ENSG00000198083	ENST00000394008	KRTAP9-9	protein_coding	protein_coding	keratin associated protein 9-9 [Source:HGNC Symbol;Acc:HGNC:16773]	0.4975	981			GO:0045095; GO:0005829; GO:0005882	81870	FALSE	0	1		chr17	41255384	41256364	981	+	0	0	0	0	0	0	0	0	0	0
ENSG00000212659	ENST00000391355	KRTAP9-6	protein_coding	protein_coding	keratin associated protein 9-6 [Source:HGNC Symbol;Acc:HGNC:18914]	0.619	483			GO:0045095; GO:0005829; GO:0005882	100507608	FALSE	0	1		chr17	41265378	41265860	483	+	0	0	0	0	0	0	0	0	0	0
ENSG00000180386	ENST00000391354	KRTAP9-7	protein_coding	protein_coding	keratin associated protein 9-7 [Source:HGNC Symbol;Acc:HGNC:18915]	0.6314	510			GO:0045095; GO:0005829; GO:0005882	100505724	FALSE	0	1		chr17	41275698	41276207	510	+	0	0	0	0	0	0	0	0	0	0
ENSG00000212658	ENST00000391353	KRTAP29-1	protein_coding	protein_coding	keratin associated like protein 29-1 [Source:HGNC Symbol;Acc:HGNC:34211]	0.5205	1026			GO:0045095; GO:0005829; GO:0005882	100533177	FALSE	0	1		chr17	41301826	41302851	1026	-	0	0	0	0	0	0	0	0	0	0
ENSG00000212657	ENST00000391352	KRTAP16-1	protein_coding	protein_coding	keratin associated protein 16-1 [Source:HGNC Symbol;Acc:HGNC:18916]	0.5826	1610			GO:0045095; GO:0005829; GO:0005882	100505753	FALSE	0	1		chr17	41307700	41309309	1610	-	0	0	0	0	0	0	0	0	0	0
ENSG00000186860	ENST00000334202	KRTAP17-1	protein_coding	protein_coding	keratin associated protein 17-1 [Source:HGNC Symbol;Acc:HGNC:18917]	0.562	799		GO:0005515	GO:0005882; GO:0005829	83902	FALSE	0	1		chr17	41314912	41315710	799	-	0	0	0	0	0	0	0	0	0	0
ENSG00000006059	ENST00000007735	KRT33A	protein_coding	protein_coding	keratin 33A [Source:HGNC Symbol;Acc:HGNC:6450]	0.6048	1303	GO:0030855; GO:0045109	GO:0005198	GO:0005615; GO:0005882; GO:0005856; GO:0005829	3883	FALSE	0	1		chr17	41346092	41350828	4737	-	0	0	0	0	0	0	0	0	0	0
ENSG00000131738	ENST00000251646	KRT33B	protein_coding	protein_coding	keratin 33B [Source:HGNC Symbol;Acc:HGNC:6451]	0.5866	1616	GO:0030855; GO:0045109; GO:0007568; GO:0042633	GO:0005198; GO:0005515	GO:0005615; GO:0005882; GO:0005856; GO:0005829; GO:0070062	3884	FALSE	0	1		chr17	41363498	41369813	6316	-	0	0	0	0	0	0	0	0	0	0
ENSG00000094796	ENST00000251645	KRT31	protein_coding	protein_coding	keratin 31 [Source:HGNC Symbol;Acc:HGNC:6448]	0.595	1615	GO:0030855; GO:0045109; GO:0008544	GO:0005198; GO:0005515; GO:0005200	GO:0005615; GO:0005882; GO:0005856; GO:0005829; GO:0070062	3881	FALSE	0	1		chr17	41393721	41397608	3888	-	0	0	0	0	0	0	0	0	0	0
ENSG00000234859	ENST00000430006; ENST00000432258	ENSG00000234859	long_noncoding	lncRNA	novel transcript	0.4976	3025					FALSE	0	1		chr17	41402416	41425049	22634	+	0	0	0	0	0	0	0	0	0	0
ENSG00000108417	ENST00000225550	KRT37	protein_coding	protein_coding	keratin 37 [Source:HGNC Symbol;Acc:HGNC:6455]	0.5645	1743	GO:0030855; GO:0045109	GO:0005198; GO:0005515	GO:0005882; GO:0005856; GO:0005829; GO:0070062	8688	FALSE	0	1		chr17	41420547	41424585	4039	-	0	0	0	0	0	0	0	0	0	0
ENSG00000171360	ENST00000246646	KRT38	protein_coding	protein_coding	keratin 38 [Source:HGNC Symbol;Acc:HGNC:6456]	0.5236	2691	GO:0030855; GO:0045109	GO:0005198; GO:0005515	GO:0005882; GO:0005856; GO:0005829; GO:0070062	8687	FALSE	0	1		chr17	41436154	41440983	4830	-	0	0	0	0	0	0	0	0	0	0
ENSG00000223125	ENST00000411193	RNU2-32P	short_noncoding	snRNA	RNA, U2 small nuclear 32, pseudogene [Source:HGNC Symbol;Acc:HGNC:48525]	0.4346	191	GO:0000348	GO:0045131	GO:0005686	106481644	FALSE	0	1		chr17	41467956	41468146	191	+	0	0	0	0	0	0	0	0	0	0
ENSG00000197079	ENST00000246639	KRT35	protein_coding	protein_coding	keratin 35 [Source:HGNC Symbol;Acc:HGNC:6453]	0.5899	1768	GO:0030855; GO:0045109; GO:0009653	GO:0005198; GO:0005515	GO:0005615; GO:0005882; GO:0005856; GO:0005829; GO:0070062	3886	FALSE	0	1		chr17	41476710	41481151	4442	-	0	0	0	0	0	0	0	0	0	0
ENSG00000226629	ENST00000456403	LINC00974	long_noncoding	lncRNA	long intergenic non-protein coding RNA 974 [Source:HGNC Symbol;Acc:HGNC:27105]	0.5189	2141				147093	FALSE	0	1		chr17	41549606	41554495	4890	-	0	0	0	0	0	0	0	0	0	0
ENSG00000289252	ENST00000690855	ENSG00000289252	long_noncoding	lncRNA	novel transcript, antisense to KRT17	0.5114	307					FALSE	0	1		chr17	41621696	41622002	307	+	0	0	0	0	0	0	0	0	0	0
ENSG00000173805	ENST00000458656; ENST00000442364; ENST00000455021; ENST00000393939; ENST00000347901; ENST00000341193; ENST00000310778	HAP1	protein_coding	protein_coding	huntingtin associated protein 1 [Source:HGNC Symbol;Acc:HGNC:4812]	0.5677	2713	GO:0015031; GO:0006914; GO:0006887; GO:0030030; GO:0047496; GO:0006605; GO:0008104; GO:0008089; GO:0007420; GO:0007268; GO:0022008; GO:0048311; GO:0098957; GO:1902430; GO:0045742; GO:0048011; GO:0008090; GO:0017157; GO:1902513; GO:0031587; GO:0032230; GO:0032901; GO:1902857; GO:0021549; GO:0021979; GO:0050769	GO:0005515; GO:0005102; GO:0044325; GO:0017022; GO:0048403	GO:0005730; GO:0005829; GO:0005634; GO:0005737; GO:0005769; GO:0031410; GO:0005783; GO:0042995; GO:0005768; GO:0005739; GO:0005856; GO:1904115; GO:0030425; GO:0005764; GO:0043005; GO:0045202; GO:0005776; GO:0030424; GO:0008021; GO:0030426; GO:0043197; GO:0098793; GO:0015629; GO:0016234; GO:0005813; GO:0005814	9001	FALSE	0	1		chr17	41717742	41734644	16903	-	0	0	0	0	0	0	0	0	0	0
ENSG00000239542	ENST00000471648	RN7SL399P	short_noncoding	misc_RNA	RNA, 7SL, cytoplasmic 399, pseudogene [Source:HGNC Symbol;Acc:HGNC:46415]	0.5591	279				106479370	FALSE	0	1		chr17	41730127	41730405	279	-	0	0	0	0	0	0	0	0	0	0
ENSG00000260325	ENST00000565659	HSPB9	protein_coding	protein_coding	heat shock protein family B (small) member 9 [Source:HGNC Symbol;Acc:HGNC:30589]	0.6266	549		GO:0005515	GO:0005634; GO:0005737; GO:0043231; GO:0005654; GO:0005829	94086	FALSE	0	1		chr17	42122804	42123352	549	+	0	0	0	0	0	0	0	0	0	0
ENSG00000089558	ENST00000607371; ENST00000264661	KCNH4	protein_coding	protein_coding	potassium voltage-gated channel subfamily H member 4 [Source:HGNC Symbol;Acc:HGNC:6253]	0.618	3756	GO:0055085; GO:0006811; GO:0006813; GO:0034765; GO:0071805; GO:0042391	GO:0005216; GO:0005244; GO:0005249; GO:0005267	GO:0016020; GO:0016021; GO:0005886; GO:0005887; GO:0008076	23415	FALSE	0	1		chr17	42156891	42181142	24252	-	0	0	0	0	0	0	0	0	0	0
ENSG00000280295	ENST00000624554	ENSG00000280295	protein_coding	TEC	novel transcript	0.4023	1638					FALSE	0	1		chr17	42233832	42235469	1638	+	0	0	0	0	0	0	0	0	0	0
ENSG00000267758	ENST00000592536	ENSG00000267758	long_noncoding	lncRNA	novel transcript	0.3891	496					FALSE	0	1		chr17	42268587	42269807	1221	+	0	0	0	0	0	0	0	0	0	0
ENSG00000238704	ENST00000459399	RNU7-97P	short_noncoding	snRNA	RNA, U7 small nuclear 97 pseudogene [Source:HGNC Symbol;Acc:HGNC:45631]	0.371	62				106479063	FALSE	0	1		chr17	42440198	42440259	62	-	0	0	0	0	0	0	0	0	0	0
ENSG00000213373	ENST00000301683; ENST00000417193; ENST00000436546	LINC00671	long_noncoding	lncRNA	long intergenic non-protein coding RNA 671 [Source:HGNC Symbol;Acc:HGNC:44339]	0.5551	1032				388387	FALSE	0	1		chr17	42874670	42898704	24035	-	0	0	0	0	0	0	0	0	0	0
ENSG00000252039	ENST00000516230	RNU6-287P	short_noncoding	snRNA	RNA, U6 small nuclear 287, pseudogene [Source:HGNC Symbol;Acc:HGNC:47250]	0.4388	98				106481269	FALSE	0	1		chr17	42891338	42891435	98	-	0	0	0	0	0	0	0	0	0	0
ENSG00000131482	ENST00000592383; ENST00000253801; ENST00000585489; ENST00000588481	G6PC1	protein_coding	protein_coding	glucose-6-phosphatase catalytic subunit 1 [Source:HGNC Symbol;Acc:HGNC:4056]	0.496	1713	GO:0006094; GO:0042593; GO:0051156; GO:0005977; GO:0005980; GO:0006641; GO:0008202; GO:0010468; GO:0015760; GO:0035264; GO:0042632; GO:0046415	GO:0016787; GO:0005515; GO:0042301; GO:0004346; GO:0016773	GO:0016020; GO:0016021; GO:0005783; GO:0005789; GO:0030176	2538	FALSE	0	1		chr17	42900797	42914438	13642	+	0	0	0	0	0	0	0	0	0	0
ENSG00000274585	ENST00000618664	RNU2-1	short_noncoding	snRNA	RNA, U2 small nuclear 1 [Source:HGNC Symbol;Acc:HGNC:10142]	0.466	191	GO:0000348	GO:0045131	GO:0005686	6066	FALSE	0	1		chr17	43233787	43233977	191	-	0	0	0	0	0	0	0	0	0	0
ENSG00000275616	ENST00000616345	U2	short_noncoding	snRNA	U2 spliceosomal RNA [Source:RFAM;Acc:RF00004]	0.466	191	GO:0000348	GO:0045131	GO:0005686		FALSE	0	1		chr17	43239921	43240111	191	-	0	0	0	0	0	0	0	0	0	0
ENSG00000273709	ENST00000616535	U2	short_noncoding	snRNA	U2 spliceosomal RNA [Source:RFAM;Acc:RF00004]	0.466	191	GO:0000348	GO:0045131	GO:0005686		FALSE	0	1		chr17	43241180	43241370	191	-	0	0	0	0	0	0	0	0	0	0
ENSG00000274432	ENST00000619465	U2	short_noncoding	snRNA	U2 spliceosomal RNA [Source:RFAM;Acc:RF00004]	0.466	191	GO:0000348	GO:0045131	GO:0005686		FALSE	0	1		chr17	43245674	43245864	191	-	0	0	0	0	0	0	0	0	0	0
ENSG00000278048	ENST00000613119	U2	short_noncoding	snRNA	U2 spliceosomal RNA [Source:RFAM;Acc:RF00004]	0.466	191	GO:0000348	GO:0045131	GO:0005686		FALSE	0	1		chr17	43251829	43252019	191	-	0	0	0	0	0	0	0	0	0	0
ENSG00000276596	ENST00000613778	U2	short_noncoding	snRNA	U2 spliceosomal RNA [Source:RFAM;Acc:RF00004]	0.466	191	GO:0000348	GO:0045131	GO:0005686		FALSE	0	1		chr17	43266633	43266823	191	-	0	0	0	0	0	0	0	0	0	0
ENSG00000277903	ENST00000611544	U2	short_noncoding	snRNA	U2 spliceosomal RNA [Source:RFAM;Acc:RF00004]	0.466	191	GO:0000348	GO:0045131	GO:0005686		FALSE	0	1		chr17	43271369	43271559	191	-	0	0	0	0	0	0	0	0	0	0
ENSG00000278774	ENST00000613956	U2	short_noncoding	snRNA	U2 spliceosomal RNA [Source:RFAM;Acc:RF00004]	0.4635	192	GO:0000348	GO:0045131	GO:0005686		FALSE	0	1		chr17	43273101	43273292	192	-	0	0	0	0	0	0	0	0	0	0
ENSG00000274862	ENST00000615427	U2	short_noncoding	snRNA	U2 spliceosomal RNA [Source:RFAM;Acc:RF00004]	0.466	191	GO:0000348	GO:0045131	GO:0005686		FALSE	0	1		chr17	43277978	43278168	191	-	0	0	0	0	0	0	0	0	0	0
ENSG00000274062	ENST00000617785	U2	short_noncoding	snRNA	U2 spliceosomal RNA [Source:RFAM;Acc:RF00004]	0.466	191	GO:0000348	GO:0045131	GO:0005686		FALSE	0	1		chr17	43284139	43284329	191	-	0	0	0	0	0	0	0	0	0	0
ENSG00000275219	ENST00000620268	U2	short_noncoding	snRNA	U2 spliceosomal RNA [Source:RFAM;Acc:RF00004]	0.466	191	GO:0000348	GO:0045131	GO:0005686		FALSE	0	1		chr17	43296425	43296615	191	-	0	0	0	0	0	0	0	0	0	0
ENSG00000278591	ENST00000618602	U2	short_noncoding	snRNA	U2 spliceosomal RNA [Source:RFAM;Acc:RF00004]	0.466	191	GO:0000348	GO:0045131	GO:0005686		FALSE	0	1		chr17	43300041	43300231	191	-	0	0	0	0	0	0	0	0	0	0
ENSG00000277084	ENST00000606190	RNU2-4P	short_noncoding	snRNA	RNA, U2 small nuclear 4, pseudogene [Source:HGNC Symbol;Acc:HGNC:10154]	0.4323	192	GO:0000348	GO:0045131	GO:0005686	26853	FALSE	0	1		chr17	43387226	43387417	192	-	0	0	0	0	0	0	0	0	0	0
ENSG00000252882	ENST00000517073	RNU6-1137P	short_noncoding	snRNA	RNA, U6 small nuclear 1137, pseudogene [Source:HGNC Symbol;Acc:HGNC:48100]	0.3434	99	GO:0000244; GO:0000353	GO:0030621	GO:0005688; GO:0046540	106480067	FALSE	0	1		chr17	43395993	43396091	99	-	0	0	0	0	0	0	0	0	0	0
ENSG00000251763	ENST00000515954	RNU6-470P	short_noncoding	snRNA	RNA, U6 small nuclear 470, pseudogene [Source:HGNC Symbol;Acc:HGNC:47433]	0.3654	104	GO:0000244; GO:0000353	GO:0030621	GO:0005688; GO:0046540	106479773	FALSE	0	1		chr17	43412427	43412530	104	+	0	0	0	0	0	0	0	0	0	0
ENSG00000267151	ENST00000588060	MIR2117HG	long_noncoding	lncRNA	MIR2117 host gene [Source:HGNC Symbol;Acc:HGNC:51999]	0.5395	506				106660605	FALSE	0	1		chr17	43444707	43451200	6494	+	0	0	0	0	0	0	0	0	0	0
ENSG00000284344	ENST00000516780	MIR2117	short_noncoding	miRNA	microRNA 2117 [Source:HGNC Symbol;Acc:HGNC:37311]	0.4875	80				100313779	FALSE	0	1		chr17	43444806	43444885	80	+	0	0	0	0	0	0	0	0	0	0
ENSG00000252279	ENST00000516470	RNU6-406P	short_noncoding	snRNA	RNA, U6 small nuclear 406, pseudogene [Source:HGNC Symbol;Acc:HGNC:47369]	0.3364	107	GO:0000244; GO:0000353	GO:0030621	GO:0005688; GO:0046540	106481306	FALSE	0	1		chr17	43445507	43445613	107	+	0	0	0	0	0	0	0	0	0	0
ENSG00000252729	ENST00000516920	RNU6-971P	short_noncoding	snRNA	RNA, U6 small nuclear 971, pseudogene [Source:HGNC Symbol;Acc:HGNC:47934]	0.4057	106	GO:0000244; GO:0000353	GO:0030621	GO:0005688; GO:0046540	106481926	FALSE	0	1		chr17	43473585	43473690	106	+	0	0	0	0	0	0	0	0	0	0
ENSG00000005102	ENST00000318579; ENST00000549132; ENST00000393661	MEOX1	protein_coding	protein_coding	mesenchyme homeobox 1 [Source:HGNC Symbol;Acc:HGNC:7013]	0.5685	1677	GO:0006355; GO:0045944; GO:0006357; GO:0060218; GO:0061053; GO:0001757; GO:0061056	GO:0003677; GO:0000981; GO:0003700; GO:0043565; GO:0005515; GO:0000978; GO:1990837; GO:0001228; GO:0003682; GO:0071837	GO:0005634; GO:0005737; GO:0000785	4222	FALSE	0	1		chr17	43640389	43661922	21534	-	0	0	0	0	0	0	0	0	0	0
ENSG00000167941	ENST00000301691	SOST	protein_coding	protein_coding	sclerostin [Source:HGNC Symbol;Acc:HGNC:13771]	0.5427	2296	GO:0016055; GO:0045893; GO:0030178; GO:0030514; GO:0051179; GO:0090090; GO:0030279; GO:0001503; GO:0031333; GO:0009612; GO:0071374; GO:0030509; GO:0060070	GO:0005515; GO:0008201; GO:0140297; GO:0140678; GO:0036122; GO:0030246	GO:0005615; GO:0005576; GO:0062023; GO:0005794; GO:0032991	50964	FALSE	0	1		chr17	43753738	43758791	5054	-	0	0	0	0	0	0	0	0	0	0
ENSG00000161649	ENST00000377203; ENST00000539718; ENST00000588884; ENST00000293396; ENST00000586233; ENST00000700726; ENST00000317310; ENST00000589212	CD300LG	protein_coding	protein_coding	CD300 molecule like family member g [Source:HGNC Symbol;Acc:HGNC:30455]	0.5774	1420	GO:0002376	GO:0005515; GO:0004888	GO:0016020; GO:0016021; GO:0005886; GO:0005768; GO:0016324; GO:0016323; GO:0032585	146894	FALSE	0	1		chr17	43847148	43863639	16492	+	0	0	0	0	0	0	0	0	0	0
ENSG00000282199	ENST00000591374; ENST00000585329	ENSG00000282199	long_noncoding	lncRNA	novel transcript, antisense to FAM215A	0.4448	585					FALSE	0	1		chr17	43914433	43923001	8569	-	0	0	0	0	0	0	0	0	0	0
ENSG00000267420	ENST00000592842	ENSG00000267420	long_noncoding	lncRNA	novel transcript	0.6027	521					FALSE	0	1		chr17	43927563	43932622	5060	+	0	0	0	0	0	0	0	0	0	0
ENSG00000261514	ENST00000565120	LINC01976	long_noncoding	lncRNA	long intergenic non-protein coding RNA 1976 [Source:HGNC Symbol;Acc:HGNC:52803]	0.6232	544				107546764	FALSE	0	1		chr17	43938257	43938963	707	+	0	0	0	0	0	0	0	0	0	0
ENSG00000267638	ENST00000585899	ENSG00000267638	long_noncoding	lncRNA	novel transcript, antisense to HDAC5	0.5376	359					FALSE	0	1		chr17	44115912	44120595	4684	+	0	0	0	0	0	0	0	0	0	0
ENSG00000212446	ENST00000391144	RNU6-131P	short_noncoding	snRNA	RNA, U6 small nuclear 131, pseudogene [Source:HGNC Symbol;Acc:HGNC:47094]	0.4112	107	GO:0000244; GO:0000353	GO:0030621	GO:0005688; GO:0046540	106479624	FALSE	0	1		chr17	44135883	44135989	107	-	0	0	0	0	0	0	0	0	0	0
ENSG00000161664	ENST00000591700; ENST00000293414; ENST00000589618	ASB16	protein_coding	protein_coding	ankyrin repeat and SOCS box containing 16 [Source:HGNC Symbol;Acc:HGNC:19768]	0.6389	1461	GO:0016567; GO:0035556	GO:0005515	GO:0005829	92591	FALSE	0	1		chr17	44170447	44179084	8638	+	0	0	0	0	0	0	0	0	0	0
ENSG00000275107	ENST00000619539	MIR6782	short_noncoding	miRNA	microRNA 6782 [Source:HGNC Symbol;Acc:HGNC:50270]	0.6087	69				102465469	FALSE	0	1		chr17	44207771	44207839	69	-	0	0	0	0	0	0	0	0	0	0
ENSG00000004939	ENST00000399246; ENST00000262418; ENST00000471005; ENST00000498270	SLC4A1	protein_coding	protein_coding	solute carrier family 4 member 1 (Diego blood group) [Source:HGNC Symbol;Acc:HGNC:11027]	0.5801	2422	GO:0006820; GO:0006811; GO:0015698; GO:0098656; GO:0006821; GO:0055085; GO:1902476; GO:0051453; GO:0006873; GO:0007596; GO:0015701; GO:0017121; GO:0035811; GO:0045852; GO:0048821; GO:0050801; GO:0051354; GO:0072659; GO:1904539	GO:0008509; GO:0005452; GO:0005515; GO:0022857; GO:0042803; GO:0015106; GO:0030506; GO:0015108; GO:0030492; GO:0043495	GO:0016021; GO:0016020; GO:0005886; GO:0016323; GO:0005887; GO:0030018; GO:0070062; GO:0072562; GO:0009898; GO:0030863	6521	FALSE	0	1		chr17	44248390	44268141	19752	-	0	0	0	0	0	0	0	0	0	0
ENSG00000239702	ENST00000474076	RN7SL507P	short_noncoding	misc_RNA	RNA, 7SL, cytoplasmic 507, pseudogene [Source:HGNC Symbol;Acc:HGNC:46523]	0.5642	296	GO:0006617		GO:0005786	106479408	FALSE	0	1		chr17	44290856	44291151	296	-	0	0	0	0	0	0	0	0	0	0
ENSG00000221496	ENST00000408569	U3	short_noncoding	snoRNA	Small nucleolar RNA U3 [Source:RFAM;Acc:RF00012]	0.4393	239	GO:0006396		GO:0005730		FALSE	0	1		chr17	44303965	44304203	239	+	0	0	0	0	0	0	0	0	0	0
ENSG00000252628	ENST00000516819	RNU6-453P	short_noncoding	snRNA	RNA, U6 small nuclear 453, pseudogene [Source:HGNC Symbol;Acc:HGNC:47416]	0.3647	85				106479766	FALSE	0	1		chr17	44307088	44307172	85	+	0	0	0	0	0	0	0	0	0	0
ENSG00000266979	ENST00000589259	LINC01180	long_noncoding	lncRNA	long intergenic non-protein coding RNA 1180 [Source:HGNC Symbol;Acc:HGNC:49558]	0.397	2025				101927017	FALSE	0	1		chr17	44646364	44650349	3986	-	0	0	0	0	0	0	0	0	0	0
ENSG00000264251	ENST00000581896	RN7SL819P	short_noncoding	misc_RNA	RNA, 7SL, cytoplasmic 819, pseudogene [Source:HGNC Symbol;Acc:HGNC:46835]	0.5148	270				106481145	FALSE	0	1		chr17	44718861	44719130	270	-	0	0	0	0	0	0	0	0	0	0
ENSG00000267505	ENST00000585620	ENSG00000267505	long_noncoding	lncRNA	novel transcript	0.516	562					FALSE	0	1		chr17	44793199	44794474	1276	+	0	0	0	0	0	0	0	0	0	0
ENSG00000131097	ENST00000591513; ENST00000253410; ENST00000590423; ENST00000587021; ENST00000586911	HIGD1B	protein_coding	protein_coding	HIG1 hypoxia inducible domain family member 1B [Source:HGNC Symbol;Acc:HGNC:24318]	0.5389	489	GO:0097250		GO:0016020; GO:0016021; GO:0005739	51751	FALSE	0	1		chr17	44846353	44850476	4124	+	0	0	0	0	0	0	0	0	0	0
ENSG00000264540	ENST00000582502	RN7SL405P	short_noncoding	misc_RNA	RNA, 7SL, cytoplasmic 405, pseudogene [Source:HGNC Symbol;Acc:HGNC:46421]	0.5467	289				106479373	FALSE	0	1		chr17	44883986	44884274	289	+	0	0	0	0	0	0	0	0	0	0
ENSG00000267788	ENST00000593177	ENSG00000267788	long_noncoding	lncRNA	novel transcript	0.5097	259					FALSE	0	1		chr17	44982514	44982772	259	+	0	0	0	0	0	0	0	0	0	0
ENSG00000267121	ENST00000586376; ENST00000585471; ENST00000670229; ENST00000591365; ENST00000590522; ENST00000590495	FMNL1-DT	long_noncoding	lncRNA	FMNL1 divergent transcript [Source:HGNC Symbol;Acc:HGNC:55311]	0.5917	1194				339192	FALSE	0	1		chr17	45190931	45222222	31292	-	0	0	0	0	0	0	0	0	0	0
ENSG00000233483	ENST00000420431; ENST00000589518; ENST00000701859; ENST00000642422; ENST00000591361; ENST00000645108	EFCAB15P	pseudogene	transcribed_unitary_pseudogene	EF-hand calcium binding domain 15, pseudogene [Source:HGNC Symbol;Acc:HGNC:55140]	0.6436	602				118568824	FALSE	0	1		chr17	45245186	45251129	5944	-	0	0	0	0	0	0	0	0	0	0
ENSG00000199953	ENST00000363083	RNA5SP443	rRNA	rRNA	RNA, 5S ribosomal pseudogene 443 [Source:HGNC Symbol;Acc:HGNC:43343]	0.5606	132				106481745	FALSE	0	1		chr17	45327366	45327497	132	-	0	0	0	0	0	0	0	0	0	0
ENSG00000267344	ENST00000592389	ENSG00000267344	long_noncoding	lncRNA	novel transcript, antisense to ARHGAP27	0.5733	457					FALSE	0	1		chr17	45396932	45397477	546	+	0	0	0	0	0	0	0	0	0	0
ENSG00000236234	ENST00000433601	ENSG00000236234	long_noncoding	lncRNA	novel transcript, antisense to PLEKHM1	0.4915	769					FALSE	0	1		chr17	45452844	45464065	11222	+	0	0	0	0	0	0	0	0	0	0
ENSG00000278770	ENST00000585071	Metazoa_SRP	short_noncoding	misc_RNA	Metazoan signal recognition particle RNA [Source:RFAM;Acc:RF00017]	0.5302	281	GO:0006617		GO:0005786		FALSE	0	1		chr17	45526466	45526746	281	-	0	0	0	0	0	0	0	0	0	0
ENSG00000266918	ENST00000587960	ENSG00000266918	protein_coding	TEC	TEC	0.4058	2262					FALSE	0	1		chr17	45531577	45533838	2262	+	0	0	0	0	0	0	0	0	0	0
ENSG00000131484	ENST00000588189	ENSG00000131484	long_noncoding	lncRNA	novel transcript	0.4516	547					FALSE	0	1		chr17	45533963	45534710	748	+	0	0	0	0	0	0	0	0	0	0
ENSG00000266504	ENST00000579701	RDM1P1	pseudogene	transcribed_unprocessed_pseudogene	RDM1 pseudogene 1 [Source:HGNC Symbol;Acc:HGNC:53917]	0.4489	470				112577465	FALSE	0	1		chr17	45553710	45559070	5361	-	0	0	0	0	0	0	0	0	0	0
ENSG00000285668	ENST00000650501	ENSG00000285668	long_noncoding	lncRNA	novel transcript	0.5914	536					FALSE	0	1		chr17	45586452	45588379	1928	-	0	0	0	0	0	0	0	0	0	0
ENSG00000265547	ENST00000578936	ENSG00000265547	long_noncoding	lncRNA	novel transcript	0.4836	517					FALSE	0	1		chr17	45731703	45732977	1275	-	0	0	0	0	0	0	0	0	0	0
ENSG00000265964	ENST00000580347	ENSG00000265964	long_noncoding	lncRNA	novel transcript	0.5304	560					FALSE	0	1		chr17	45733353	45734669	1317	-	0	0	0	0	0	0	0	0	0	0
ENSG00000120088	ENST00000705340; ENST00000339069; ENST00000619154; ENST00000347197; ENST00000314537; ENST00000705341; ENST00000352855; ENST00000577353; ENST00000398285; ENST00000582766; ENST00000580876; ENST00000580955; ENST00000705342; ENST00000583888; ENST00000705343; ENST00000705344; ENST00000581479; ENST00000705345; ENST00000705346; ENST00000535778	CRHR1	protein_coding	protein_coding	corticotropin releasing hormone receptor 1 [Source:HGNC Symbol;Acc:HGNC:2357]	0.6019	2011	GO:0007186; GO:0007166; GO:0007165; GO:0007188; GO:0007189; GO:0006955; GO:1901386; GO:0007565; GO:0007567; GO:0007190; GO:0071376; GO:0009755; GO:0010578; GO:0030325; GO:0042596; GO:0048149; GO:0051458; GO:0051867; GO:2000852	GO:0004930; GO:0004888; GO:0005515; GO:0008528; GO:0017046; GO:0051424; GO:0015056; GO:0043404	GO:0016020; GO:0016021; GO:0005886; GO:0005768; GO:0043005; GO:0005887; GO:0031226	1394	FALSE	0	1		chr17	45784277	45835828	51552	+	0	0	0	0	0	0	0	0	0	0
ENSG00000264589	ENST00000634876; ENST00000653949; ENST00000649665; ENST00000579244; ENST00000579599; ENST00000581125	MAPT-AS1	long_noncoding	lncRNA	MAPT antisense RNA 1 [Source:HGNC Symbol;Acc:HGNC:43738]	0.5451	1996				100128977	FALSE	0	1		chr17	45799390	45895680	96291	-	0	0	0	0	0	0	0	0	0	0
ENSG00000185294	ENST00000329196	SPPL2C	protein_coding	protein_coding	signal peptide peptidase like 2C [Source:HGNC Symbol;Acc:HGNC:28902]	0.6118	2187	GO:0006508; GO:0033619	GO:0004190; GO:0008233; GO:0016787; GO:0042803; GO:0005515; GO:0042500	GO:0016021; GO:0016020; GO:0005783; GO:0005789; GO:0071458; GO:0071556; GO:0005765; GO:0030660	162540	FALSE	0	1		chr17	45844881	45847067	2187	+	0	0	0	0	0	0	0	0	0	0
ENSG00000262881	ENST00000574252	ENSG00000262881	long_noncoding	lncRNA	novel transcript, antisense to MAPT	0.5046	759					FALSE	0	1		chr17	45907670	45910779	3110	-	0	0	0	0	0	0	0	0	0	0
ENSG00000274883	ENST00000617458	Metazoa_SRP	short_noncoding	misc_RNA	Metazoan signal recognition particle RNA [Source:RFAM;Acc:RF00017]	0.5432	278	GO:0006617		GO:0005786		FALSE	0	1		chr17	45931806	45932083	278	+	0	0	0	0	0	0	0	0	0	0
ENSG00000262372	ENST00000570454	ENSG00000262372	long_noncoding	lncRNA	novel transcript, antisense to a novel protein	0.4408	304					FALSE	0	1		chr17	46035313	46035770	458	+	0	0	0	0	0	0	0	0	0	0
ENSG00000238723	ENST00000458981	Y_RNA	short_noncoding	misc_RNA	Y RNA [Source:RFAM;Acc:RF00019]	0.402	102					FALSE	0	1		chr17	46215070	46215171	102	-	0	0	0	0	0	0	0	0	0	0
ENSG00000289729	ENST00000697419	ENSG00000289729	pseudogene	transcribed_unprocessed_pseudogene	bromodomain PHD finger transcription factor (BPTF) pseudogene	0.4512	430					FALSE	0	1		chr17	46283310	46286966	3657	-	0	0	0	0	0	0	0	0	0	0
ENSG00000265411	ENST00000579044	RN7SL656P	short_noncoding	misc_RNA	RNA, 7SL, cytoplasmic 656, pseudogene [Source:HGNC Symbol;Acc:HGNC:46672]	0.5267	281	GO:0006617		GO:0005786	106481760	FALSE	0	1		chr17	46319679	46319959	281	+	0	0	0	0	0	0	0	0	0	0
ENSG00000265315	ENST00000578752	RN7SL199P	short_noncoding	misc_RNA	RNA, 7SL, cytoplasmic 199, pseudogene [Source:HGNC Symbol;Acc:HGNC:46215]	0.5267	281	GO:0006617		GO:0005786	106480693	FALSE	0	1		chr17	46537534	46537814	281	+	0	0	0	0	0	0	0	0	0	0
ENSG00000232300	ENST00000458392	FAM215B	long_noncoding	lncRNA	family with sequence similarity 215 member B [Source:HGNC Symbol;Acc:HGNC:43639]	0.5273	2183				644297	FALSE	0	1		chr17	46558830	46562795	3966	-	0	0	0	0	0	0	0	0	0	0
ENSG00000158955	ENST00000575372; ENST00000290015; ENST00000393461	WNT9B	protein_coding	protein_coding	Wnt family member 9B [Source:HGNC Symbol;Acc:HGNC:12779]	0.5734	2723	GO:0007275; GO:0016055; GO:0030182; GO:0071300; GO:0060070; GO:0045165; GO:0061303; GO:0001658; GO:0001701; GO:0001822; GO:0001932; GO:0003339; GO:0009267; GO:0009786; GO:0030539; GO:0032526; GO:0035150; GO:0043085; GO:0048701; GO:0048754; GO:0060021; GO:0060071; GO:0060993; GO:0061038; GO:0072003; GO:0072038; GO:0072044; GO:0072046; GO:0072078; GO:0072164; GO:0072170; GO:0072174; GO:0072181; GO:1902455; GO:1904948; GO:1905438	GO:0005102; GO:0005125; GO:0005109; GO:0048018; GO:0039706	GO:0005576; GO:0005615	7484	FALSE	0	1		chr17	46833201	46886730	53530	+	0	0	0	0	0	0	0	0	0	0
ENSG00000262031	ENST00000575126	LINC01974	long_noncoding	lncRNA	long intergenic non-protein coding RNA 1974 [Source:HGNC Symbol;Acc:HGNC:52801]	0.5243	494				105371798	FALSE	0	1		chr17	46909742	46911512	1771	-	0	0	0	0	0	0	0	0	0	0
ENSG00000210709	ENST00000387974	RNU6ATAC3P	short_noncoding	snRNA	RNA, U6atac small nuclear 3, pseudogene [Source:HGNC Symbol;Acc:HGNC:34093]	0.4762	126	GO:0000244; GO:0000395	GO:0030627; GO:0030622	GO:0005691	100151686	FALSE	0	1		chr17	46921124	46921249	126	+	0	0	0	0	0	0	0	0	0	0
ENSG00000264999	ENST00000580047	MIR5089	short_noncoding	miRNA	microRNA 5089 [Source:HGNC Symbol;Acc:HGNC:43536]	0.4643	84				100847067	FALSE	0	1		chr17	46973017	46973100	84	+	0	0	0	0	0	0	0	0	0	0
ENSG00000179673	ENST00000322329	RPRML	protein_coding	protein_coding	reprimo like [Source:HGNC Symbol;Acc:HGNC:32422]	0.684	1098			GO:0016020; GO:0016021	388394	FALSE	0	1		chr17	46978156	46979253	1098	-	0	0	0	0	0	0	0	0	0	0
ENSG00000277198	ENST00000579643	RN7SL270P	short_noncoding	misc_RNA	RNA, 7SL, cytoplasmic 270, pseudogene [Source:HGNC Symbol;Acc:HGNC:46286]	0.5338	281				106480995	FALSE	0	1		chr17	47041825	47042105	281	+	0	0	0	0	0	0	0	0	0	0
ENSG00000238419	ENST00000458818	RNU7-186P	short_noncoding	snRNA	RNA, U7 small nuclear 186 pseudogene [Source:HGNC Symbol;Acc:HGNC:45720]	0.3968	63				106480363	FALSE	0	1		chr17	47259358	47259420	63	-	0	0	0	0	0	0	0	0	0	0
ENSG00000264243	ENST00000581213	ENSG00000264243	long_noncoding	lncRNA	novel transcript	0.538	816					FALSE	0	1		chr17	47863342	47865190	1849	+	0	0	0	0	0	0	0	0	0	0
ENSG00000167183	ENST00000300557	PRR15L	protein_coding	protein_coding	proline rich 15 like [Source:HGNC Symbol;Acc:HGNC:28149]	0.5223	1524				79170	FALSE	0	1		chr17	47951967	47957883	5917	-	0	0	0	0	0	0	0	0	0	0
ENSG00000207947	ENST00000385212	MIR152	short_noncoding	miRNA	microRNA 152 [Source:HGNC Symbol;Acc:HGNC:31538]	0.6322	87	GO:0035195		GO:0016442	406943	FALSE	0	1		chr17	48037161	48037247	87	-	0	0	0	0	0	0	0	0	0	0
ENSG00000221739	ENST00000408812	MIR1203	short_noncoding	miRNA	microRNA 1203 [Source:HGNC Symbol;Acc:HGNC:35269]	0.6235	85				100302211	FALSE	0	1		chr17	48156427	48156511	85	-	0	0	0	0	0	0	0	0	0	0
ENSG00000263787	ENST00000582246	SKAP1-AS1	long_noncoding	lncRNA	SKAP1 antisense RNA 1 [Source:HGNC Symbol;Acc:HGNC:53166]	0.4425	687				110806289	FALSE	0	1		chr17	48185938	48204529	18592	+	0	0	0	0	0	0	0	0	0	0
ENSG00000207306	ENST00000384576	RNU6-1152P	short_noncoding	snRNA	RNA, U6 small nuclear 1152, pseudogene [Source:HGNC Symbol;Acc:HGNC:48115]	0.3832	107	GO:0000244; GO:0000353	GO:0030621	GO:0005688; GO:0046540	106480073	FALSE	0	1		chr17	48196680	48196786	107	-	0	0	0	0	0	0	0	0	0	0
ENSG00000266222	ENST00000579033	ENSG00000266222	long_noncoding	lncRNA	novel transcript, sense intronic to SKAP1	0.4805	333					FALSE	0	1		chr17	48377262	48380370	3109	-	0	0	0	0	0	0	0	0	0	0
ENSG00000200538	ENST00000363668	U3	short_noncoding	snoRNA	Small nucleolar RNA U3 [Source:RFAM;Acc:RF00012]	0.4676	216	GO:0006396		GO:0005730		FALSE	0	1		chr17	48382371	48382586	216	-	0	0	0	0	0	0	0	0	0	0
ENSG00000264451	ENST00000579972	ENSG00000264451	long_noncoding	lncRNA	novel transcript	0.4679	701					FALSE	0	1		chr17	48460370	48466040	5671	+	0	0	0	0	0	0	0	0	0	0
ENSG00000206805	ENST00000384078	Y_RNA	short_noncoding	misc_RNA	Y RNA [Source:RFAM;Acc:RF00019]	0.4608	102					FALSE	0	1		chr17	48479097	48479198	102	+	0	0	0	0	0	0	0	0	0	0
ENSG00000120094	ENST00000239174; ENST00000577092	HOXB1	protein_coding	protein_coding	homeobox B1 [Source:HGNC Symbol;Acc:HGNC:5111]	0.597	1724	GO:0006355; GO:0006357; GO:0045944; GO:0007389; GO:0009653; GO:0009952; GO:0021546; GO:0021570; GO:0021571; GO:0021612; GO:0021754; GO:0048646; GO:0048704	GO:0003677; GO:0000981; GO:0003700; GO:0043565; GO:0000978; GO:0019904; GO:1990837; GO:0001228; GO:0000977	GO:0005634; GO:0005654; GO:0005829; GO:0000785	3211	FALSE	0	1		chr17	48528526	48531011	2486	-	0	0	0	0	0	0	0	0	0	0
ENSG00000230148	ENST00000504972; ENST00000435312; ENST00000508688; ENST00000502764	HOXB-AS1	long_noncoding	lncRNA	HOXB cluster antisense RNA 1 [Source:HGNC Symbol;Acc:HGNC:43744]	0.5422	619				100874362	FALSE	0	1		chr17	48543551	48551250	7700	+	0	0	0	0	0	0	0	0	0	0
ENSG00000239552	ENST00000464382	HOXB-AS2	long_noncoding	lncRNA	HOXB cluster antisense RNA 2 [Source:HGNC Symbol;Acc:HGNC:40284]	0.5503	845				100874350	FALSE	0	1		chr17	48557262	48560333	3072	+	0	0	0	0	0	0	0	0	0	0
ENSG00000244649	ENST00000628006; ENST00000575202; ENST00000629037; ENST00000628749; ENST00000492522; ENST00000478824; ENST00000669176	LINC02086	long_noncoding	lncRNA	long intergenic non-protein coding RNA 2086 [Source:HGNC Symbol;Acc:HGNC:52936]	0.4649	1192				105371809	FALSE	0	1		chr17	48646923	48707346	60424	+	0	0	0	0	0	0	0	0	0	0
ENSG00000159182	ENST00000290294	PRAC1	protein_coding	protein_coding	PRAC1 small nuclear protein [Source:HGNC Symbol;Acc:HGNC:30591]	0.4869	382			GO:0005634; GO:0005654; GO:0005829	84366	FALSE	0	1		chr17	48721719	48722518	800	-	0	0	0	0	0	0	0	0	0	0
ENSG00000229637	ENST00000422730; ENST00000432056	PRAC2	protein_coding	protein_coding	PRAC2 small nuclear protein [Source:HGNC Symbol;Acc:HGNC:30143]	0.5652	532			GO:0005634; GO:0016020; GO:0016021	360205	FALSE	0	1		chr17	48723185	48724758	1574	+	0	0	0	0	0	0	0	0	0	0
ENSG00000273750	ENST00000613209	ENSG00000273750	short_noncoding	misc_RNA		0.5118	127					FALSE	0	1		chr17	48723188	48723314	127	+	0	0	0	0	0	0	0	0	0	0
ENSG00000277542	ENST00000612962	ENSG00000277542	short_noncoding	misc_RNA		0.5556	81					FALSE	0	1		chr17	48723692	48723772	81	+	0	0	0	0	0	0	0	0	0	0
ENSG00000263602	ENST00000583892	MIR3185	short_noncoding	miRNA	microRNA 3185 [Source:HGNC Symbol;Acc:HGNC:38391]	0.6324	68				100422978	FALSE	0	1		chr17	48724408	48724475	68	-	0	0	0	0	0	0	0	0	0	0
ENSG00000242407	ENST00000495536	ENSG00000242407	long_noncoding	lncRNA	novel transcript	0.4962	532					FALSE	0	1		chr17	48733091	48733888	798	+	0	0	0	0	0	0	0	0	0	0
ENSG00000244514	ENST00000480790	RN7SL125P	short_noncoding	misc_RNA	RNA, 7SL, cytoplasmic 125, pseudogene [Source:HGNC Symbol;Acc:HGNC:46141]	0.5476	294				106479267	FALSE	0	1		chr17	48765554	48765847	294	-	0	0	0	0	0	0	0	0	0	0
ENSG00000212565	ENST00000391263	ENSG00000212565	short_noncoding	snoRNA		0.4766	128	GO:0006396		GO:0005730		FALSE	0	1		chr17	48880840	48880967	128	+	0	0	0	0	0	0	0	0	0	0
ENSG00000200903	ENST00000364033	RNU1-42P	short_noncoding	snRNA	RNA, U1 small nuclear 42, pseudogene [Source:HGNC Symbol;Acc:HGNC:48384]	0.5312	160	GO:0000395	GO:0030627	GO:0005685	106481609	FALSE	0	1		chr17	48949361	48949520	160	-	0	0	0	0	0	0	0	0	0	0
ENSG00000238804	ENST00000459483	ENSG00000238804	short_noncoding	snoRNA		0.4519	104	GO:0006396		GO:0005730		FALSE	0	1		chr17	48956650	48956753	104	-	0	0	0	0	0	0	0	0	0	0
ENSG00000250838	ENST00000505903	ENSG00000250838	long_noncoding	lncRNA	novel transcript	0.5444	428					FALSE	0	1		chr17	48995266	48997492	2227	-	0	0	0	0	0	0	0	0	0	0
ENSG00000251461	ENST00000504865	ENSG00000251461	long_noncoding	lncRNA	novel transcript, antisense to IGF2BP1	0.5347	432					FALSE	0	1		chr17	49004731	49013725	8995	-	0	0	0	0	0	0	0	0	0	0
ENSG00000255851	ENST00000537819	Metazoa_SRP	short_noncoding	misc_RNA	Metazoan signal recognition particle RNA [Source:RFAM;Acc:RF00017]	0.5502	269					FALSE	0	1		chr17	49017793	49018061	269	-	0	0	0	0	0	0	0	0	0	0
ENSG00000252636	ENST00000516827	RNU6-826P	short_noncoding	snRNA	RNA, U6 small nuclear 826, pseudogene [Source:HGNC Symbol;Acc:HGNC:47789]	0.4712	104	GO:0000244; GO:0000353	GO:0030621	GO:0005688; GO:0046540	106479931	FALSE	0	1		chr17	49036352	49036455	104	+	0	0	0	0	0	0	0	0	0	0
ENSG00000167080	ENST00000504681; ENST00000393354; ENST00000300404	B4GALNT2	protein_coding	protein_coding	beta-1,4-N-acetyl-galactosaminyltransferase 2 [Source:HGNC Symbol;Acc:HGNC:24136]	0.5081	4127	GO:0006486; GO:0034641; GO:0022408; GO:0009312; GO:0018279; GO:0006047; GO:0030259; GO:0019276	GO:0016740; GO:0016757; GO:0005515; GO:0016758; GO:0008376	GO:0016020; GO:0016021; GO:0005794; GO:0000139; GO:0030173	124872	FALSE	0	1		chr17	49132460	49176840	44381	+	0	0	0	0	0	0	0	0	0	0
ENSG00000273500	ENST00000616087	MIR6129	short_noncoding	miRNA	microRNA 6129 [Source:HGNC Symbol;Acc:HGNC:50220]	0.3945	109				102465137	FALSE	0	1		chr17	49288346	49288454	109	-	0	0	0	0	0	0	0	0	0	0
ENSG00000207127	ENST00000384398	Y_RNA	short_noncoding	misc_RNA	Y RNA [Source:RFAM;Acc:RF00019]	0.4206	107					FALSE	0	1		chr17	49416744	49416850	107	-	0	0	0	0	0	0	0	0	0	0
ENSG00000249497	ENST00000509950	LINC02075	long_noncoding	lncRNA	long intergenic non-protein coding RNA 2075 [Source:HGNC Symbol;Acc:HGNC:52921]	0.5194	1754				101927207	FALSE	0	1		chr17	49457861	49461749	3889	-	0	0	0	0	0	0	0	0	0	0
ENSG00000277478	ENST00000614803	MIR6165	short_noncoding	miRNA	microRNA 6165 [Source:HGNC Symbol;Acc:HGNC:50197]	0.6667	84				102465141	FALSE	0	1		chr17	49510817	49510900	84	+	0	0	0	0	0	0	0	0	0	0
ENSG00000250310	ENST00000647923; ENST00000503624	ENSG00000250310	long_noncoding	lncRNA	novel transcript	0.5638	638					FALSE	0	1		chr17	49544788	49577962	33175	-	0	0	0	0	0	0	0	0	0	0
ENSG00000176358	ENST00000436235; ENST00000326219; ENST00000334568; ENST00000352793; ENST00000398154; ENST00000608861; ENST00000608380; ENST00000503603	TAC4	protein_coding	protein_coding	tachykinin precursor 4 [Source:HGNC Symbol;Acc:HGNC:16641]	0.5715	508	GO:1902093; GO:0008217; GO:0006954; GO:0007204; GO:0007217; GO:1904057; GO:0050965; GO:0051930; GO:0003085	GO:0031835; GO:0048018; GO:0031837	GO:0005576; GO:0005615	255061	FALSE	0	1		chr17	49838300	49848069	9770	-	0	0	0	0	0	0	0	0	0	0
ENSG00000254039	ENST00000518420	ENSG00000254039	long_noncoding	lncRNA	novel transcript	0.5139	395					FALSE	0	1		chr17	49914403	49932918	18516	+	0	0	0	0	0	0	0	0	0	0
ENSG00000199492	ENST00000362622	RNU6-1313P	short_noncoding	snRNA	RNA, U6 small nuclear 1313, pseudogene [Source:HGNC Symbol;Acc:HGNC:48276]	0.3922	102	GO:0000244; GO:0000353	GO:0030621	GO:0005688; GO:0046540	106480139	FALSE	0	1		chr17	49966075	49966176	102	-	0	0	0	0	0	0	0	0	0	0
ENSG00000064195	ENST00000434704; ENST00000512495	DLX3	protein_coding	protein_coding	distal-less homeobox 3 [Source:HGNC Symbol;Acc:HGNC:2916]	0.613	1718	GO:0006355; GO:0045944; GO:0006357; GO:0030855; GO:0030154; GO:0001568; GO:0001890; GO:0001942; GO:0010467; GO:0016055; GO:0030509; GO:0031069; GO:0035315; GO:0042475; GO:0042633; GO:0071335; GO:0071895	GO:0003677; GO:0000981; GO:0005515; GO:0000978; GO:1990837; GO:0003700; GO:0001228; GO:0003682	GO:0005634; GO:0000785	1747	FALSE	0	1		chr17	49990005	49995224	5220	-	0	0	0	0	0	0	0	0	0	0
ENSG00000248172	ENST00000511867	ENSG00000248172	long_noncoding	lncRNA	novel transcript	0.5205	586					FALSE	0	1		chr17	49996889	50016844	19956	+	0	0	0	0	0	0	0	0	0	0
ENSG00000275025	ENST00000620020	ENSG00000275025	long_noncoding	lncRNA	novel transcript, antisense to PDK2	0.4455	440					FALSE	0	1		chr17	50098460	50098899	440	-	0	0	0	0	0	0	0	0	0	0
ENSG00000249451	ENST00000502300	ENSG00000249451	long_noncoding	lncRNA	novel transcript	0.5129	349					FALSE	0	1		chr17	50503412	50508328	4917	-	0	0	0	0	0	0	0	0	0	0
ENSG00000250107	ENST00000505793; ENST00000505495; ENST00000508920	CACNA1G-AS1	long_noncoding	lncRNA	CACNA1G antisense RNA 1 [Source:HGNC Symbol;Acc:HGNC:27377]	0.5845	934				253962	FALSE	0	1		chr17	50556207	50562108	5902	-	0	0	0	0	0	0	0	0	0	0
ENSG00000250976	ENST00000513378	ENSG00000250976	long_noncoding	lncRNA	novel transcript	0.5577	156					FALSE	0	1		chr17	50563203	50563783	581	-	0	0	0	0	0	0	0	0	0	0
ENSG00000251239	ENST00000502435	ENSG00000251239	long_noncoding	lncRNA	novel transcript, antisense to CACNA1G	0.4647	510					FALSE	0	1		chr17	50627032	50631940	4909	-	0	0	0	0	0	0	0	0	0	0
ENSG00000201340	ENST00000364470	Y_RNA	short_noncoding	misc_RNA	Y RNA [Source:RFAM;Acc:RF00019]	0.4359	117					FALSE	0	1		chr17	50696644	50696760	117	+	0	0	0	0	0	0	0	0	0	0
ENSG00000278672	ENST00000620427	MIR8059	short_noncoding	miRNA	microRNA 8059 [Source:HGNC Symbol;Acc:HGNC:50068]	0.4691	81				102466918	FALSE	0	1		chr17	50768650	50768730	81	+	0	0	0	0	0	0	0	0	0	0
ENSG00000290053	ENST00000702660	ENSG00000290053	long_noncoding	lncRNA	novel transcript	0.5101	692					FALSE	0	1		chr17	50793281	50795231	1951	+	0	0	0	0	0	0	0	0	0	0
ENSG00000261976	ENST00000572491	ENSG00000261976	long_noncoding	lncRNA	novel transcript, antisense to WFIKKN2	0.6193	457					FALSE	0	1		chr17	50840057	50841626	1570	-	0	0	0	0	0	0	0	0	0	0
ENSG00000262006	ENST00000573301	ENSG00000262006	long_noncoding	lncRNA	novel transcript	0.5366	492					FALSE	0	1		chr17	50909637	50910232	596	-	0	0	0	0	0	0	0	0	0	0
ENSG00000249870	ENST00000509833	ENSG00000249870	long_noncoding	lncRNA	novel transcript	0.4096	332					FALSE	0	1		chr17	51042524	51085471	42948	+	0	0	0	0	0	0	0	0	0	0
ENSG00000249383	ENST00000514726; ENST00000649531	LINC02071	long_noncoding	lncRNA	long intergenic non-protein coding RNA 2071 [Source:HGNC Symbol;Acc:HGNC:52917]	0.4698	1436				101927274	FALSE	0	1		chr17	51312609	51335165	22557	-	0	0	0	0	0	0	0	0	0	0
ENSG00000249982	ENST00000505978	ENSG00000249982	long_noncoding	lncRNA	novel transcript	0.4615	650					FALSE	0	1		chr17	51332679	51334090	1412	+	0	0	0	0	0	0	0	0	0	0
ENSG00000249658	ENST00000510059	ENSG00000249658	long_noncoding	lncRNA	novel transcript	0.5128	585					FALSE	0	1		chr17	51335261	51336240	980	+	0	0	0	0	0	0	0	0	0	0
ENSG00000267452	ENST00000441895; ENST00000663733; ENST00000654524; ENST00000662469; ENST00000650413; ENST00000656686; ENST00000592081; ENST00000663289; ENST00000588341	LINC02073	long_noncoding	lncRNA	long intergenic non-protein coding RNA 2073 [Source:HGNC Symbol;Acc:HGNC:52919]	0.4512	2284				105371828	FALSE	0	1		chr17	51336646	51521401	184756	+	0	0	0	0	0	0	0	0	0	0
ENSG00000279743	ENST00000625000	ENSG00000279743	protein_coding	TEC	TEC	0.4186	2138					FALSE	0	1		chr17	51761260	51763397	2138	-	0	0	0	0	0	0	0	0	0	0
ENSG00000263317	ENST00000572848	LINC01982	long_noncoding	lncRNA	long intergenic non-protein coding RNA 1982 [Source:HGNC Symbol;Acc:HGNC:52812]	0.5032	308				105371830	FALSE	0	1		chr17	52390515	52535701	145187	+	0	0	0	0	0	0	0	0	0	0
ENSG00000226364	ENST00000412360	LINC02089	long_noncoding	lncRNA	long intergenic non-protein coding RNA 2089 [Source:HGNC Symbol;Acc:HGNC:52940]	0.4296	682				105371831	FALSE	0	1		chr17	52862121	52899588	37468	+	0	0	0	0	0	0	0	0	0	0
ENSG00000227011	ENST00000649605; ENST00000623702	LINC02876	long_noncoding	lncRNA	long intergenic non-protein coding RNA 2876 [Source:HGNC Symbol;Acc:HGNC:42963]	0.4139	770				100506650	FALSE	0	1		chr17	52985513	52987652	2140	+	0	0	0	0	0	0	0	0	0	0
ENSG00000285939	ENST00000650577; ENST00000652614	ENSG00000285939	long_noncoding	lncRNA	novel transcript, antisense to KIF2B	0.4072	1307					FALSE	0	1		chr17	53276760	54365634	1088875	-	0	0	0	0	0	0	0	0	0	0
ENSG00000141200	ENST00000268919	KIF2B	protein_coding	protein_coding	kinesin family member 2B [Source:HGNC Symbol;Acc:HGNC:29443]	0.5099	2267	GO:0007018; GO:0051301; GO:0007049; GO:0007019; GO:0051310; GO:0051983	GO:0005524; GO:0003777; GO:0008017; GO:0000166; GO:0003774; GO:0016887	GO:0005737; GO:0005730; GO:0045171; GO:0005856; GO:0005694; GO:0015630; GO:0005874; GO:0072686; GO:0000775; GO:0000776; GO:0005815; GO:0005819; GO:0005813; GO:0005829; GO:0005871	84643	FALSE	0	1		chr17	53822927	53825193	2267	+	0	0	0	0	0	0	0	0	0	0
ENSG00000288036	ENST00000654899	ENSG00000288036	long_noncoding	lncRNA	novel transcript	0.3852	771					FALSE	0	1		chr17	54609249	54670420	61172	-	0	0	0	0	0	0	0	0	0	0
ENSG00000251809	ENST00000516000	RN7SKP14	short_noncoding	misc_RNA	RN7SK pseudogene 14 [Source:HGNC Symbol;Acc:HGNC:45738]	0.4407	329				106479101	FALSE	0	1		chr17	54770949	54771277	329	+	0	0	0	0	0	0	0	0	0	0
ENSG00000262079	ENST00000576751	ENSG00000262079	long_noncoding	lncRNA	novel transcript	0.4782	1763					FALSE	0	1		chr17	55325757	55327791	2035	-	0	0	0	0	0	0	0	0	0	0
ENSG00000236319	ENST00000455347; ENST00000570572	ENSG00000236319	pseudogene	transcribed_processed_pseudogene	peptidase D (PEPD) pseudogene	0.4946	629					FALSE	0	1		chr17	55526964	55561577	34614	-	0	0	0	0	0	0	0	0	0	0
ENSG00000200107	ENST00000363237	RNU6-1249P	short_noncoding	snRNA	RNA, U6 small nuclear 1249, pseudogene [Source:HGNC Symbol;Acc:HGNC:48212]	0.3964	111	GO:0000244; GO:0000353	GO:0030621	GO:0005688; GO:0046540	106480652	FALSE	0	1		chr17	55551810	55551920	111	+	0	0	0	0	0	0	0	0	0	0
ENSG00000289016	ENST00000685048; ENST00000690551	ENSG00000289016	long_noncoding	lncRNA	novel transcript	0.4602	582					FALSE	0	1		chr17	55612948	55642230	29283	+	0	0	0	0	0	0	0	0	0	0
ENSG00000262052	ENST00000571972	ENSG00000262052	long_noncoding	lncRNA	novel transcript	0.3829	585					FALSE	0	1		chr17	55842677	55872939	30263	-	0	0	0	0	0	0	0	0	0	0
ENSG00000183691	ENST00000332822	NOG	protein_coding	protein_coding	noggin [Source:HGNC Symbol;Acc:HGNC:7866]	0.5917	1913	GO:0010628; GO:0030154; GO:0045596; GO:0051216; GO:0030514; GO:0007399; GO:0009953; GO:0000122; GO:0001501; GO:0042733; GO:0042060; GO:0003151; GO:0030336; GO:0060394; GO:0060412; GO:0003203; GO:0090090; GO:0045668; GO:0001649; GO:0001837; GO:0055009; GO:0048712; GO:0090190; GO:0060272; GO:0048706; GO:0060044; GO:0061312; GO:0003149; GO:0061626; GO:0035019; GO:0003223; GO:0061384; GO:1905006; GO:0090193; GO:0001655; GO:0001657; GO:0001701; GO:0001706; GO:0001707; GO:0001839; GO:0001843; GO:0007224; GO:0007389; GO:0007411; GO:0007417; GO:0007420; GO:0007492; GO:0008045; GO:0008283; GO:0008542; GO:0008543; GO:0010629; GO:0021510; GO:0021533; GO:0021915; GO:0021983; GO:0030509; GO:0030510; GO:0030900; GO:0035640; GO:0042305; GO:0042474; GO:0045944; GO:0048168; GO:0048318; GO:0048570; GO:0048646; GO:0048762; GO:0048863; GO:0050673; GO:0050679; GO:0060173; GO:0060291; GO:0060302; GO:0060325; GO:0060425; GO:0060513; GO:0060676; GO:0060825; GO:0061037; GO:0061053; GO:0071773; GO:0099171; GO:1904888; GO:1990926; GO:2000313; GO:2001234	GO:0005515; GO:0042803; GO:0019955	GO:0005615; GO:0098793; GO:0005576	9241	FALSE	0	1		chr17	56593699	56595611	1913	+	0	0	0	0	0	0	0	0	0	0
ENSG00000212469	ENST00000391167	RNU6-1158P	short_noncoding	snRNA	RNA, U6 small nuclear 1158, pseudogene [Source:HGNC Symbol;Acc:HGNC:48121]	0.3832	107	GO:0000244; GO:0000353	GO:0030621	GO:0005688; GO:0046540	106480076	FALSE	0	1		chr17	56871170	56871276	107	+	0	0	0	0	0	0	0	0	0	0
ENSG00000262298	ENST00000572187	ENSG00000262298	long_noncoding	lncRNA	novel transcript, antisense to COIL	0.4554	549					FALSE	0	1		chr17	56939932	56941275	1344	+	0	0	0	0	0	0	0	0	0	0
ENSG00000261192	ENST00000567452; ENST00000569893	RNF126P1	pseudogene	transcribed_processed_pseudogene	ring finger protein 126 pseudogene 1 [Source:HGNC Symbol;Acc:HGNC:30340]	0.6432	1122				376412	FALSE	0	1		chr17	57045478	57046797	1320	+	0	0	0	0	0	0	0	0	0	0
ENSG00000263089	ENST00000576014	ENSG00000263089	long_noncoding	lncRNA	novel transcript, antisense to AKAP1	0.477	4281					FALSE	0	1		chr17	57092145	57096425	4281	-	0	0	0	0	0	0	0	0	0	0
ENSG00000285785	ENST00000649027	ENSG00000285785	long_noncoding	lncRNA	novel transcript	0.4795	730					FALSE	0	1		chr17	57196081	57213300	17220	-	0	0	0	0	0	0	0	0	0	0
ENSG00000263499	ENST00000578662	ENSG00000263499	long_noncoding	lncRNA	novel transcript, antisense to MSI2	0.5361	1412					FALSE	0	1		chr17	57600856	57608412	7557	-	0	0	0	0	0	0	0	0	0	0
ENSG00000238447	ENST00000458997	RNU7-134P	short_noncoding	snRNA	RNA, U7 small nuclear 134 pseudogene [Source:HGNC Symbol;Acc:HGNC:45668]	0.4375	64				106480820	FALSE	0	1		chr17	57685529	57685592	64	-	0	0	0	0	0	0	0	0	0	0
ENSG00000166329	ENST00000299415	CCDC182	protein_coding	protein_coding	coiled-coil domain containing 182 [Source:HGNC Symbol;Acc:HGNC:49392]	0.5143	805	GO:0008585	GO:0003674	GO:0005575	101927581	FALSE	0	1		chr17	57744495	57745299	805	-	0	0	0	0	0	0	0	0	0	0
ENSG00000265542	ENST00000581805; ENST00000580960	ENSG00000265542	long_noncoding	lncRNA	novel transcript	0.4946	488					FALSE	0	1		chr17	57771946	57834749	62804	-	0	0	0	0	0	0	0	0	0	0
ENSG00000222976	ENST00000411044	RN7SKP94	short_noncoding	misc_RNA	RN7SK pseudogene 94 [Source:HGNC Symbol;Acc:HGNC:45818]	0.5458	284				106480365	FALSE	0	1		chr17	57789449	57789732	284	+	0	0	0	0	0	0	0	0	0	0
ENSG00000255713	ENST00000545221; ENST00000641866	OR4D2	protein_coding	protein_coding	olfactory receptor family 4 subfamily D member 2 [Source:HGNC Symbol;Acc:HGNC:8294]	0.4637	1781	GO:0007186; GO:0007165; GO:0050896; GO:0007608; GO:0050911	GO:0004984; GO:0004930	GO:0016021; GO:0016020; GO:0005886; GO:0005887	124538	FALSE	0	1		chr17	58166982	58171411	4430	+	0	0	0	0	0	0	0	0	0	0
ENSG00000121053	ENST00000225371	EPX	protein_coding	protein_coding	eosinophil peroxidase [Source:HGNC Symbol;Acc:HGNC:3423]	0.5954	2719	GO:0098869; GO:0006952; GO:0042742; GO:0006979; GO:0042744; GO:0002215; GO:0010936; GO:0032693; GO:0032714; GO:0032753; GO:0072677	GO:0046872; GO:0016491; GO:0020037; GO:0004601	GO:0005615; GO:0005576; GO:0070062; GO:0034774	8288	FALSE	0	1		chr17	58192726	58205174	12449	+	0	0	0	0	0	0	0	0	0	0
ENSG00000286788	ENST00000655053	ENSG00000286788	long_noncoding	lncRNA	novel transcript, antisense to LPO	0.5091	5569					FALSE	0	1		chr17	58241164	58247385	6222	-	0	0	0	0	0	0	0	0	0	0
ENSG00000005381	ENST00000225275; ENST00000699291; ENST00000699292; ENST00000578493; ENST00000577220; ENST00000581022; ENST00000580005	MPO	protein_coding	protein_coding	myeloperoxidase [Source:HGNC Symbol;Acc:HGNC:7218]	0.5874	1631	GO:0006952; GO:0042742; GO:0006979; GO:0042744; GO:0002149; GO:0043066; GO:0034374; GO:0001878; GO:0002679; GO:0007568; GO:0009612; GO:0019430; GO:0032094; GO:0032496; GO:0050832; GO:1990268; GO:0098869	GO:0046872; GO:0016491; GO:0005515; GO:0020037; GO:0004601; GO:0003682; GO:0008201	GO:0005615; GO:0005634; GO:0043231; GO:0005654; GO:0005764; GO:0005576; GO:0070062; GO:0042582; GO:0035578; GO:0097013; GO:0030141	4353	FALSE	0	1		chr17	58269855	58280935	11081	-	0	0	0	0	0	0	0	0	0	0
ENSG00000265206	ENST00000579003	MIR142HG	long_noncoding	lncRNA	MIR142 host genes [Source:HGNC Symbol;Acc:HGNC:55980]	0.6347	1645				123466215	FALSE	0	1		chr17	58330879	58332523	1645	-	0	0	0	0	0	0	0	0	0	0
ENSG00000284353	ENST00000384835	MIR142	short_noncoding	miRNA	microRNA 142 [Source:HGNC Symbol;Acc:HGNC:31529]	0.4483	87	GO:0035195		GO:0016442	406934	FALSE	0	1		chr17	58331232	58331318	87	-	0	0	0	0	0	0	0	0	0	0
ENSG00000264399	ENST00000581591	MIR4736	short_noncoding	miRNA	microRNA 4736 [Source:HGNC Symbol;Acc:HGNC:41804]	0.617	47				100616220	FALSE	0	1		chr17	58335976	58336022	47	-	0	0	0	0	0	0	0	0	0	0
ENSG00000199426	ENST00000362556	RNU1-108P	short_noncoding	snRNA	RNA, U1 small nuclear 108, pseudogene [Source:HGNC Symbol;Acc:HGNC:48450]	0.4472	161	GO:0000395	GO:0030627	GO:0005685	106481957	FALSE	0	1		chr17	58666537	58666697	161	-	0	0	0	0	0	0	0	0	0	0
ENSG00000274198	ENST00000621624	ENSG00000274198	long_noncoding	lncRNA	novel transcript	0.3811	286					FALSE	0	1		chr17	58747055	58747340	286	+	0	0	0	0	0	0	0	0	0	0
ENSG00000276601	ENST00000616695	Metazoa_SRP	short_noncoding	misc_RNA	Metazoan signal recognition particle RNA [Source:RFAM;Acc:RF00017]	0.451	286					FALSE	0	1		chr17	58785323	58785608	286	-	0	0	0	0	0	0	0	0	0	0
ENSG00000275680	ENST00000613789	Metazoa_SRP	short_noncoding	misc_RNA	Metazoan signal recognition particle RNA [Source:RFAM;Acc:RF00017]	0.5076	329	GO:0006617		GO:0005786		FALSE	0	1		chr17	58951185	58951513	329	+	0	0	0	0	0	0	0	0	0	0
ENSG00000263938	ENST00000582080	ENSG00000263938	long_noncoding	lncRNA	novel transcript, sense intronic to PPM1E	0.3338	776					FALSE	0	1		chr17	58965952	58966727	776	+	0	0	0	0	0	0	0	0	0	0
ENSG00000263558	ENST00000580539	RN7SL716P	short_noncoding	misc_RNA	RNA, 7SL, cytoplasmic 716, pseudogene [Source:HGNC Symbol;Acc:HGNC:46732]	0.5112	268				106479484	FALSE	0	1		chr17	59059226	59059493	268	+	0	0	0	0	0	0	0	0	0	0
ENSG00000211514	ENST00000390180	MIR454	short_noncoding	miRNA	microRNA 454 [Source:HGNC Symbol;Acc:HGNC:33137]	0.3913	115	GO:0035195		GO:0016442	768216	FALSE	0	1		chr17	59137758	59137872	115	-	0	0	0	0	0	0	0	0	0	0
ENSG00000207996	ENST00000385261	MIR301A	short_noncoding	miRNA	microRNA 301a [Source:HGNC Symbol;Acc:HGNC:31622]	0.407	86				407027	FALSE	0	1		chr17	59151136	59151221	86	-	0	0	0	0	0	0	0	0	0	0
ENSG00000266002	ENST00000585190	ENSG00000266002	long_noncoding	lncRNA	novel transcript, antisense to YPEL2	0.3721	215					FALSE	0	1		chr17	59400488	59403303	2816	-	0	0	0	0	0	0	0	0	0	0
ENSG00000200889	ENST00000364019	RNU4-13P	short_noncoding	snRNA	RNA, U4 small nuclear 13, pseudogene [Source:HGNC Symbol;Acc:HGNC:46949]	0.4113	141	GO:0000244; GO:0000353	GO:0017070	GO:0046540; GO:0005687	106481763	FALSE	0	1		chr17	59537359	59537499	141	-	0	0	0	0	0	0	0	0	0	0
ENSG00000201524	ENST00000364654	RNU6-450P	short_noncoding	snRNA	RNA, U6 small nuclear 450, pseudogene [Source:HGNC Symbol;Acc:HGNC:47413]	0.3738	107				106481321	FALSE	0	1		chr17	59847438	59847544	107	-	0	0	0	0	0	0	0	0	0	0
ENSG00000266992	ENST00000588725	DHX40P1	pseudogene	transcribed_unprocessed_pseudogene	DEAH-box helicase 40 pseudogene 1 [Source:HGNC Symbol;Acc:HGNC:20687]	0.4058	1412				107133522	FALSE	0	1		chr17	59976009	60002384	26376	-	0	0	0	0	0	0	0	0	0	0
ENSG00000238283	ENST00000590047	TBC1D3P1	pseudogene	transcribed_unprocessed_pseudogene	TBC1 domain family member 3 pseudogene 1 [Source:HGNC Symbol;Acc:HGNC:27445]	0.5789	1693				400609	FALSE	0	1		chr17	60008437	60017498	9062	-	0	0	0	0	0	0	0	0	0	0
ENSG00000287664	ENST00000654621	ENSG00000287664	long_noncoding	lncRNA	novel transcript	0.5237	401					FALSE	0	1		chr17	60019149	60020006	858	+	0	0	0	0	0	0	0	0	0	0
ENSG00000167434	ENST00000585705; ENST00000591725; ENST00000586876; ENST00000300900; ENST00000590203; ENST00000587265	CA4	protein_coding	protein_coding	carbonic anhydrase 4 [Source:HGNC Symbol;Acc:HGNC:1375]	0.5754	767	GO:0006730; GO:0015701	GO:0008270; GO:0046872; GO:0016829; GO:0004089; GO:0016836; GO:0005515	GO:0016020; GO:0005886; GO:0031225; GO:0070062; GO:0009986; GO:0005791; GO:0005793; GO:0005794; GO:0005802; GO:0016324; GO:0030658; GO:0030667; GO:0031362; GO:0031526; GO:0048471; GO:0046658; GO:0016021	762	FALSE	0	1		chr17	60149942	60170899	20958	+	0	0	0	0	0	0	0	0	0	0
ENSG00000141371	ENST00000461535; ENST00000474834; ENST00000269127; ENST00000464714	C17orf64	protein_coding	protein_coding	chromosome 17 open reading frame 64 [Source:HGNC Symbol;Acc:HGNC:26990]	0.5859	510					FALSE	0	1		chr17	60392429	60431426	38998	+	0	0	0	0	0	0	0	0	0	0
ENSG00000200013	ENST00000363143	RNU6-623P	short_noncoding	snRNA	RNA, U6 small nuclear 623, pseudogene [Source:HGNC Symbol;Acc:HGNC:47586]	0.3905	105	GO:0000244; GO:0000353	GO:0030621	GO:0005688; GO:0046540	106481378	FALSE	0	1		chr17	60662333	60662437	105	-	0	0	0	0	0	0	0	0	0	0
ENSG00000252534	ENST00000516725	Y_RNA	short_noncoding	misc_RNA	Y RNA [Source:RFAM;Acc:RF00019]	0.4486	107					FALSE	0	1		chr17	60748940	60749046	107	-	0	0	0	0	0	0	0	0	0	0
ENSG00000264322	ENST00000475566	RN7SL448P	short_noncoding	misc_RNA	RNA, 7SL, cytoplasmic 448, pseudogene [Source:HGNC Symbol;Acc:HGNC:46464]	0.5153	295				106481843	FALSE	0	1		chr17	60899891	60900185	295	+	0	0	0	0	0	0	0	0	0	0
ENSG00000267449	ENST00000593107	ENSG00000267449	long_noncoding	lncRNA	novel transcript, antisense to BCAS3	0.5061	247					FALSE	0	1		chr17	61069856	61070356	501	-	0	0	0	0	0	0	0	0	0	0
ENSG00000267137	ENST00000592766	ENSG00000267137	long_noncoding	lncRNA	novel transcript, antisense to TBX4	0.5996	552					FALSE	0	1		chr17	61460224	61463384	3161	-	0	0	0	0	0	0	0	0	0	0
ENSG00000285879	ENST00000647929	ENSG00000285879	long_noncoding	lncRNA	novel transcript, antisense to MED13	0.3408	1426					FALSE	0	1		chr17	62035944	62040352	4409	+	0	0	0	0	0	0	0	0	0	0
ENSG00000200842	ENST00000363972	Y_RNA	short_noncoding	misc_RNA	Y RNA [Source:RFAM;Acc:RF00019]	0.4248	113					FALSE	0	1		chr17	62036833	62036945	113	+	0	0	0	0	0	0	0	0	0	0
ENSG00000207123	ENST00000384395	Y_RNA	short_noncoding	misc_RNA	Y RNA [Source:RFAM;Acc:RF00019]	0.4412	102					FALSE	0	1		chr17	62122320	62122421	102	+	0	0	0	0	0	0	0	0	0	0
ENSG00000290800	ENST00000581291; ENST00000339120	TBC1D3P2	long_noncoding	lncRNA	TBC1 domain family member 3 pseudogene 2 [Source:NCBI gene (formerly Entrezgene);Acc:440452]	0.5662	1800				440452	FALSE	0	1		chr17	62264705	62275655	10951	-	0	0	0	0	0	0	0	0	0	0
ENSG00000188755	ENST00000577902	TBC1D3P2	pseudogene	transcribed_unprocessed_pseudogene	TBC1 domain family member 3 pseudogene 2 [Source:HGNC Symbol;Acc:HGNC:27783]	0.5798	1692				440452	FALSE	0	1		chr17	62265017	62274115	9099	-	0	0	0	0	0	0	0	0	0	0
ENSG00000251981	ENST00000516172	RNU7-52P	short_noncoding	snRNA	RNA, U7 small nuclear 52 pseudogene [Source:HGNC Symbol;Acc:HGNC:34148]	0.4127	63				100151648	FALSE	0	1		chr17	62383104	62383166	63	+	0	0	0	0	0	0	0	0	0	0
ENSG00000207382	ENST00000384652	Y_RNA	short_noncoding	misc_RNA	Y RNA [Source:RFAM;Acc:RF00019]	0.3905	105					FALSE	0	1		chr17	62661621	62661725	105	-	0	0	0	0	0	0	0	0	0	0
ENSG00000265000	ENST00000584542	MARCHF10-DT	long_noncoding	lncRNA	MARCHF10 divergent transcript [Source:HGNC Symbol;Acc:HGNC:52815]	0.4843	1811				101927877	FALSE	0	1		chr17	62808500	62836371	27872	+	0	0	0	0	0	0	0	0	0	0
ENSG00000207552	ENST00000384821	MIR633	short_noncoding	miRNA	microRNA 633 [Source:HGNC Symbol;Acc:HGNC:32889]	0.3367	98	GO:0035195			693218	FALSE	0	1		chr17	62944215	62944312	98	+	0	0	0	0	0	0	0	0	0	0
ENSG00000264513	ENST00000582889	ENSG00000264513	long_noncoding	lncRNA	novel transcript, antisense to TANC2	0.4351	478					FALSE	0	1		chr17	63117019	63130947	13929	-	0	0	0	0	0	0	0	0	0	0
ENSG00000263501	ENST00000580253	ENSG00000263501	long_noncoding	lncRNA	novel transcript, antisense to TANC2	0.4698	562					FALSE	0	1		chr17	63305262	63313521	8260	-	0	0	0	0	0	0	0	0	0	0
ENSG00000271919	ENST00000607331	ENSG00000271919	pseudogene	transcribed_processed_pseudogene	density-regulated protein (DENR) pseudogene	0.3921	556					FALSE	0	1		chr17	63331984	63332539	556	-	0	0	0	0	0	0	0	0	0	0
ENSG00000226797	ENST00000431604; ENST00000656935	ENSG00000226797	long_noncoding	lncRNA	novel transcript, antisense to TANC2	0.455	450					FALSE	0	1		chr17	63381231	63414430	33200	-	0	0	0	0	0	0	0	0	0	0
ENSG00000263644	ENST00000583552	ENSG00000263644	long_noncoding	lncRNA	novel transcript, antisense to TANC2	0.3756	591					FALSE	0	1		chr17	63391191	63431089	39899	-	0	0	0	0	0	0	0	0	0	0
ENSG00000265971	ENST00000582741	ENSG00000265971	long_noncoding	lncRNA	novel transcript	0.5408	355					FALSE	0	1		chr17	63454993	63455817	825	+	0	0	0	0	0	0	0	0	0	0
ENSG00000224353	ENST00000423435	ACE3P	pseudogene	transcribed_unprocessed_pseudogene	angiotensin I converting enzyme 3, pseudogene [Source:HGNC Symbol;Acc:HGNC:44365]	0.5525	1973				100129123	FALSE	0	1		chr17	63507056	63519806	12751	+	0	0	0	0	0	0	0	0	0	0
ENSG00000200560	ENST00000363690	RNU6-288P	short_noncoding	snRNA	RNA, U6 small nuclear 288, pseudogene [Source:HGNC Symbol;Acc:HGNC:47251]	0.4135	104	GO:0000244; GO:0000353	GO:0030621	GO:0005688; GO:0046540	106479694	FALSE	0	1		chr17	63573242	63573345	104	-	0	0	0	0	0	0	0	0	0	0
ENSG00000240280	ENST00000463377; ENST00000469014; ENST00000482005; ENST00000466125; ENST00000478379; ENST00000485295; ENST00000476374	TCAM1P	pseudogene	transcribed_unitary_pseudogene	testicular cell adhesion molecule 1, pseudogene [Source:HGNC Symbol;Acc:HGNC:30707]	0.5317	1252				146771	FALSE	0	1		chr17	63849292	63864379	15088	+	0	0	0	0	0	0	0	0	0	0
ENSG00000213218	ENST00000345366; ENST00000336844; ENST00000560142; ENST00000613718; ENST00000392886; ENST00000559928; ENST00000558516	CSH2	protein_coding	protein_coding	chorionic somatomammotropin hormone 2 [Source:HGNC Symbol;Acc:HGNC:2441]	0.5693	977	GO:0007165; GO:0031667; GO:0042531; GO:0045927; GO:0046427; GO:0048513; GO:0060396	GO:0005179; GO:0046872; GO:0005515; GO:0005131; GO:0008083	GO:0005576; GO:0005783; GO:0005615; GO:0031982	1443	FALSE	0	1		chr17	63872012	63873766	1755	-	0	0	0	0	0	0	0	0	0	0
ENSG00000259384	ENST00000351388; ENST00000458650; ENST00000342364; ENST00000617086; ENST00000323322; ENST00000579711	GH1	protein_coding	protein_coding	growth hormone 1 [Source:HGNC Symbol;Acc:HGNC:4261]	0.5728	667	GO:0031667; GO:0042531; GO:0045927; GO:0046427; GO:0048513; GO:0060396; GO:0014068; GO:0050731; GO:0043406; GO:0032355; GO:0010828; GO:0007259; GO:0010536; GO:0040018; GO:0043568; GO:0070977; GO:0007165	GO:0005179; GO:0046872; GO:0005515; GO:0005131; GO:0008083; GO:0005148	GO:0005576; GO:0005615; GO:0062023; GO:0031904; GO:0070195	2688	FALSE	0	1		chr17	63917200	63918839	1640	-	0	0	0	0	0	0	0	0	0	0
ENSG00000263489	ENST00000577329	ENSG00000263489	long_noncoding	lncRNA	novel transcript	0.6335	502					FALSE	0	1		chr17	63972920	63989422	16503	-	0	0	0	0	0	0	0	0	0	0
ENSG00000264954	ENST00000657561; ENST00000662204; ENST00000580942; ENST00000577545	PRR29-AS1	long_noncoding	lncRNA	PRR29 antisense RNA 1 [Source:HGNC Symbol;Acc:HGNC:51822]	0.5313	1793				400612	FALSE	0	1		chr17	63995418	63999899	4482	-	0	0	0	0	0	0	0	0	0	0
ENSG00000224383	ENST00000577953; ENST00000582540; ENST00000579184; ENST00000425164; ENST00000412177; ENST00000583891; ENST00000580752; ENST00000582530; ENST00000225760; ENST00000579222	PRR29	protein_coding	protein_coding	proline rich 29 [Source:HGNC Symbol;Acc:HGNC:25673]	0.6426	1473				92340	FALSE	0	1		chr17	63998351	64004305	5955	+	0	0	0	0	0	0	0	0	0	0
ENSG00000239823	ENST00000497848	Y_RNA	short_noncoding	misc_RNA	Y RNA [Source:RFAM;Acc:RF00019]	0.3868	106					FALSE	0	1		chr17	64390158	64390263	106	-	0	0	0	0	0	0	0	0	0	0
ENSG00000265031	ENST00000581165	ENSG00000265031	short_noncoding	miRNA		0.5784	102					FALSE	0	1		chr17	64425069	64425170	102	-	0	0	0	0	0	0	0	0	0	0
ENSG00000252242	ENST00000516433	RNU7-115P	short_noncoding	snRNA	RNA, U7 small nuclear 115 pseudogene [Source:HGNC Symbol;Acc:HGNC:45649]	0.3636	55				106479069	FALSE	0	1		chr17	64825765	64825819	55	-	0	0	0	0	0	0	0	0	0	0
ENSG00000264840	ENST00000582421	RN7SL404P	short_noncoding	misc_RNA	RNA, 7SL, cytoplasmic 404, pseudogene [Source:HGNC Symbol;Acc:HGNC:46420]	0.5231	281	GO:0006617		GO:0005786	106479372	FALSE	0	1		chr17	64871504	64871784	281	-	0	0	0	0	0	0	0	0	0	0
ENSG00000272220	ENST00000607347	ENSG00000272220	pseudogene	transcribed_processed_pseudogene	ADP-ribosylation factor-like 17B (ARL17B) pseudogene	0.4492	118					FALSE	0	1		chr17	64892728	64892845	118	+	0	0	0	0	0	0	0	0	0	0
ENSG00000266644	ENST00000581622	ENSG00000266644	long_noncoding	lncRNA	novel transcript, antisense to LRRC37A3	0.4446	560					FALSE	0	1		chr17	64899766	64900716	951	+	0	0	0	0	0	0	0	0	0	0
ENSG00000271974	ENST00000606708	RDM1P4	pseudogene	transcribed_processed_pseudogene	RDM1 pseudogene 4 [Source:HGNC Symbol;Acc:HGNC:53920]	0.4485	136				112577467	FALSE	0	1		chr17	64905883	64906018	136	-	0	0	0	0	0	0	0	0	0	0
ENSG00000272346	ENST00000606688	ENSG00000272346	pseudogene	transcribed_unprocessed_pseudogene	pleckstrin homology domain containing, family M (with RUN domain) member 1 (PLEKHM1) pseudogene	0.5268	112					FALSE	0	1		chr17	64940606	64940717	112	+	0	0	0	0	0	0	0	0	0	0
ENSG00000266598	ENST00000581796	ENSG00000266598	long_noncoding	lncRNA	novel transcript, antisense to GNA13	0.3389	537					FALSE	0	1		chr17	65051909	65053308	1400	+	0	0	0	0	0	0	0	0	0	0
ENSG00000263520	ENST00000579474	LINC02563	long_noncoding	lncRNA	long intergenic non-protein coding RNA 2563 [Source:HGNC Symbol;Acc:HGNC:52923]	0.5126	277				105827617	FALSE	0	1		chr17	65457541	65458408	868	+	0	0	0	0	0	0	0	0	0	0
ENSG00000091583	ENST00000205948; ENST00000585162; ENST00000581797; ENST00000577982	APOH	protein_coding	protein_coding	apolipoprotein H [Source:HGNC Symbol;Acc:HGNC:616]	0.4399	759	GO:0030193; GO:0016525; GO:0034392; GO:0010596; GO:0030194; GO:0051918; GO:0007597; GO:0001937; GO:0006641; GO:0030195; GO:0051006; GO:0031639; GO:0033033; GO:0034197; GO:0051917	GO:0005515; GO:0008201; GO:0042802; GO:0008289; GO:0005543; GO:0060230	GO:0005615; GO:0005576; GO:0070062; GO:0062023; GO:0009986; GO:0034361; GO:0034364; GO:0042627; GO:0031089	350	FALSE	0	1		chr17	66212033	66256525	44493	-	0	0	0	0	0	0	0	0	0	0
ENSG00000264630	ENST00000584715; ENST00000584614; ENST00000583421	PRKCA-AS1	long_noncoding	lncRNA	PRKCA antisense RNA 1 [Source:HGNC Symbol;Acc:HGNC:51347]	0.427	1065				101928001	FALSE	0	1		chr17	66398069	66416854	18786	-	0	0	0	0	0	0	0	0	0	0
ENSG00000289587	ENST00000689984; ENST00000702744	ENSG00000289587	long_noncoding	lncRNA	novel transcript, antisense to PRKCA	0.5006	363					FALSE	0	1		chr17	66432081	66463272	31192	-	0	0	0	0	0	0	0	0	0	0
ENSG00000207943	ENST00000385208	MIR634	short_noncoding	miRNA	microRNA 634 [Source:HGNC Symbol;Acc:HGNC:32890]	0.5258	97				693219	FALSE	0	1		chr17	66787072	66787168	97	+	0	0	0	0	0	0	0	0	0	0
ENSG00000075429	ENST00000533854; ENST00000673855; ENST00000307139	CACNG5	protein_coding	protein_coding	calcium voltage-gated channel auxiliary subunit gamma 5 [Source:HGNC Symbol;Acc:HGNC:1409]	0.5243	4440	GO:0034220; GO:0006816; GO:0070588; GO:2000311; GO:0098943; GO:0019226; GO:0051968; GO:0098970; GO:0099590; GO:0098962	GO:0005245; GO:0016247; GO:0015075	GO:0016021; GO:0016020; GO:0005886; GO:0045202; GO:0045211; GO:0014069; GO:0098839; GO:0032281; GO:0098978; GO:0099055	27091	FALSE	0	1		chr17	66835117	66894751	59635	+	0	0	0	0	0	0	0	0	0	0
ENSG00000289877	ENST00000702169; ENST00000701320	ENSG00000289877	long_noncoding	lncRNA	novel transcript	0.598	754					FALSE	0	1		chr17	66959751	66964547	4797	-	0	0	0	0	0	0	0	0	0	0
ENSG00000075461	ENST00000262138	CACNG4	protein_coding	protein_coding	calcium voltage-gated channel auxiliary subunit gamma 4 [Source:HGNC Symbol;Acc:HGNC:1408]	0.5864	3583	GO:0006811; GO:0034765; GO:0006816; GO:0070588; GO:0019226; GO:0042220; GO:0098962; GO:2000311; GO:2000969; GO:0098943; GO:0051968; GO:0098970; GO:0099590	GO:0005244; GO:0005262; GO:0005245; GO:0035255; GO:0005246; GO:0016247	GO:0016021; GO:0016020; GO:0005886; GO:0005891; GO:0009986; GO:0014069; GO:0032281; GO:0036477; GO:0044297; GO:0098839; GO:0098978; GO:0099061; GO:0005887; GO:0030666; GO:1990454	27092	FALSE	0	1		chr17	66964707	67033398	68692	+	0	0	0	0	0	0	0	0	0	0
ENSG00000264491	ENST00000584277	ENSG00000264491	long_noncoding	lncRNA	novel transcript	0.6152	460					FALSE	0	1		chr17	67019934	67021743	1810	-	0	0	0	0	0	0	0	0	0	0
ENSG00000265664	ENST00000579138	ENSG00000265664	long_noncoding	lncRNA	novel transcript	0.5983	229					FALSE	0	1		chr17	67032409	67033290	882	-	0	0	0	0	0	0	0	0	0	0
ENSG00000264421	ENST00000583452	ENSG00000264421	long_noncoding	lncRNA	novel transcript	0.4342	380					FALSE	0	1		chr17	67224303	67225541	1239	+	0	0	0	0	0	0	0	0	0	0
ENSG00000207410	ENST00000384679	ENSG00000207410	short_noncoding	snoRNA		0.3957	139	GO:0006396		GO:0005730		FALSE	0	1		chr17	67271469	67271607	139	+	0	0	0	0	0	0	0	0	0	0
ENSG00000290052	ENST00000702655; ENST00000702880	ENSG00000290052	long_noncoding	lncRNA	novel transcript, antisense to PITPNC1	0.4972	269					FALSE	0	1		chr17	67384983	67385726	744	-	0	0	0	0	0	0	0	0	0	0
ENSG00000201547	ENST00000364677	Y_RNA	short_noncoding	misc_RNA	Y RNA [Source:RFAM;Acc:RF00019]	0.3796	108					FALSE	0	1		chr17	67408774	67408881	108	-	0	0	0	0	0	0	0	0	0	0
ENSG00000244610	ENST00000488739	RN7SL756P	short_noncoding	misc_RNA	RNA, 7SL, cytoplasmic 756, pseudogene [Source:HGNC Symbol;Acc:HGNC:46772]	0.5448	268				106481128	FALSE	0	1		chr17	67457023	67457290	268	-	0	0	0	0	0	0	0	0	0	0
ENSG00000263690	ENST00000582790	MIR548D2	short_noncoding	miRNA	microRNA 548d-2 [Source:HGNC Symbol;Acc:HGNC:32802]	0.3608	97	GO:0035195		GO:0016442	693131	FALSE	0	1		chr17	67471489	67471585	97	-	0	0	0	0	0	0	0	0	0	0
ENSG00000288109	ENST00000655554	ENSG00000288109	long_noncoding	lncRNA	novel transcript, antisense to PITPNC1	0.4652	748					FALSE	0	1		chr17	67658015	67659465	1451	-	0	0	0	0	0	0	0	0	0	0
ENSG00000266717	ENST00000577385	ENSG00000266717	long_noncoding	lncRNA	novel transcript, antisense to BPTF	0.3949	709					FALSE	0	1		chr17	67950885	67951746	862	-	0	0	0	0	0	0	0	0	0	0
ENSG00000265052	ENST00000585292	RN7SL622P	short_noncoding	misc_RNA	RNA, 7SL, cytoplasmic 622, pseudogene [Source:HGNC Symbol;Acc:HGNC:46638]	0.5382	275				106481092	FALSE	0	1		chr17	67977698	67977972	275	+	0	0	0	0	0	0	0	0	0	0
ENSG00000278740	ENST00000612725	ENSG00000278740	long_noncoding	lncRNA	novel transcript	0.2908	619					FALSE	0	1		chr17	68188547	68189165	619	+	0	0	0	0	0	0	0	0	0	0
ENSG00000267731	ENST00000591222	ENSG00000267731	long_noncoding	lncRNA	novel transcript	0.3282	2919					FALSE	0	1		chr17	68189884	68192802	2919	+	0	0	0	0	0	0	0	0	0	0
ENSG00000267461	ENST00000589826	ENSG00000267461	long_noncoding	lncRNA	novel transcript	0.4661	384					FALSE	0	1		chr17	68557516	68582577	25062	+	0	0	0	0	0	0	0	0	0	0
ENSG00000267250	ENST00000591379	ENSG00000267250	long_noncoding	lncRNA	novel transcript	0.4517	518					FALSE	0	1		chr17	68793549	68797822	4274	-	0	0	0	0	0	0	0	0	0	0
ENSG00000231749	ENST00000630625; ENST00000458677; ENST00000630575; ENST00000627596; ENST00000627957; ENST00000627453; ENST00000629311	ABCA9-AS1	long_noncoding	lncRNA	ABCA9 antisense RNA 1 [Source:HGNC Symbol;Acc:HGNC:39983]	0.4043	572				104355297	FALSE	0	1		chr17	68944531	69042784	98254	+	0	0	0	0	0	0	0	0	0	0
ENSG00000265331	ENST00000581569	MIR4524B	short_noncoding	miRNA	microRNA 4524b [Source:HGNC Symbol;Acc:HGNC:43520]	0.4435	115				100847008	FALSE	0	1		chr17	69099542	69099656	115	+	0	0	0	0	0	0	0	0	0	0
ENSG00000285931	ENST00000650511	ENSG00000285931	long_noncoding	lncRNA	novel transcript, antisense to ABCA10	0.3131	511					FALSE	0	1		chr17	69242230	69244097	1868	+	0	0	0	0	0	0	0	0	0	0
ENSG00000252352	ENST00000516543	ENSG00000252352	short_noncoding	snoRNA		0.3256	86	GO:0006396		GO:0005730		FALSE	0	1		chr17	69355133	69355218	86	-	0	0	0	0	0	0	0	0	0	0
ENSG00000267653	ENST00000585537	ENSG00000267653	long_noncoding	lncRNA	novel transcript	0.4812	584					FALSE	0	1		chr17	69477139	69501755	24617	-	0	0	0	0	0	0	0	0	0	0
ENSG00000199801	ENST00000362931	Y_RNA	short_noncoding	misc_RNA	Y RNA [Source:RFAM;Acc:RF00019]	0.4128	109					FALSE	0	1		chr17	69985986	69986094	109	+	0	0	0	0	0	0	0	0	0	0
ENSG00000230258	ENST00000435112; ENST00000587325	ENSG00000230258	long_noncoding	lncRNA	novel transcript	0.4428	662					FALSE	0	1		chr17	70017324	70128859	111536	-	0	0	0	0	0	0	0	0	0	0
ENSG00000267603	ENST00000586373; ENST00000588782	LINC01028	long_noncoding	lncRNA	long intergenic non-protein coding RNA 1028 [Source:HGNC Symbol;Acc:HGNC:49014]	0.404	751				101928141	FALSE	0	1		chr17	70051277	70068095	16819	+	0	0	0	0	0	0	0	0	0	0
ENSG00000267109	ENST00000592809	ENSG00000267109	long_noncoding	lncRNA	novel transcript	0.3678	734					FALSE	0	1		chr17	70312831	70368916	56086	-	0	0	0	0	0	0	0	0	0	0
ENSG00000271239	ENST00000605009	ENSG00000271239	long_noncoding	lncRNA	novel transcript	0.3971	627					FALSE	0	1		chr17	70778604	70779230	627	-	0	0	0	0	0	0	0	0	0	0
ENSG00000260785	ENST00000659670; ENST00000569074; ENST00000665992; ENST00000662323; ENST00000662349; ENST00000668160; ENST00000669182; ENST00000659322; ENST00000667642; ENST00000668920; ENST00000664398; ENST00000671130; ENST00000664372; ENST00000669562	CASC17	long_noncoding	lncRNA	cancer susceptibility 17 [Source:HGNC Symbol;Acc:HGNC:43911]	0.4202	1285				101928165	FALSE	0	1		chr17	71097774	71202203	104430	-	0	0	0	0	0	0	0	0	0	0
ENSG00000238759	ENST00000459033	RNU7-155P	short_noncoding	snRNA	RNA, U7 small nuclear 155 pseudogene [Source:HGNC Symbol;Acc:HGNC:45689]	0.3968	63				106480825	FALSE	0	1		chr17	71298156	71298218	63	-	0	0	0	0	0	0	0	0	0	0
ENSG00000225818	ENST00000442627; ENST00000450826	ENSG00000225818	long_noncoding	lncRNA	novel transcript	0.4326	496					FALSE	0	1		chr17	71596338	71597279	942	+	0	0	0	0	0	0	0	0	0	0
ENSG00000286387	ENST00000670823	ENSG00000286387	long_noncoding	lncRNA	novel transcript	0.3981	2188					FALSE	0	1		chr17	71678899	71743468	64570	-	0	0	0	0	0	0	0	0	0	0
ENSG00000283517	ENST00000637627	ENSG00000283517	long_noncoding	lncRNA	novel transcript	0.4125	703					FALSE	0	1		chr17	71829870	71871750	41881	-	0	0	0	0	0	0	0	0	0	0
ENSG00000228639	ENST00000674753; ENST00000430908; ENST00000674854; ENST00000543512; ENST00000540802; ENST00000674584; ENST00000675756; ENST00000675006; ENST00000412640; ENST00000424417; ENST00000630770	ROCR	long_noncoding	lncRNA	regulator of chondrogenesis RNA [Source:HGNC Symbol;Acc:HGNC:52946]	0.4448	789				102723505	FALSE	0	1		chr17	72021851	72058073	36223	-	0	0	0	0	0	0	0	0	0	0
ENSG00000226101	ENST00000419257; ENST00000666489; ENST00000665568; ENST00000654175	LINC02097	long_noncoding	lncRNA	long intergenic non-protein coding RNA 2097 [Source:HGNC Symbol;Acc:HGNC:52948]	0.451	1724				101928205	FALSE	0	1		chr17	72072333	72103035	30703	+	0	0	0	0	0	0	0	0	0	0
ENSG00000125398	ENST00000245479	SOX9	protein_coding	protein_coding	SRY-box transcription factor 9 [Source:HGNC Symbol;Acc:HGNC:11204]	0.5106	3931	GO:0043066; GO:0007165; GO:0006355; GO:0006334; GO:0030154; GO:0001934; GO:0045893; GO:0042981; GO:0051216; GO:0006338; GO:0007283; GO:0045944; GO:0008284; GO:0006357; GO:0000122; GO:0042127; GO:0090090; GO:0010628; GO:0001501; GO:0008584; GO:0071347; GO:0071260; GO:0071300; GO:0045892; GO:0007507; GO:0070371; GO:0032332; GO:0019933; GO:0071560; GO:0065003; GO:0007173; GO:0045662; GO:0060041; GO:0002062; GO:1902894; GO:0070542; GO:0050680; GO:0030850; GO:0010634; GO:0050679; GO:0014068; GO:0001708; GO:0002053; GO:0090103; GO:0003180; GO:0060008; GO:0001894; GO:0045668; GO:0071364; GO:0030279; GO:0070168; GO:0071504; GO:0001837; GO:0090190; GO:0001942; GO:0003203; GO:0090184; GO:0002009; GO:2000020; GO:0061036; GO:0030916; GO:0001502; GO:2000741; GO:0032331; GO:0035019; GO:0001503; GO:0001658; GO:0002063; GO:0002067; GO:0002683; GO:0003170; GO:0003179; GO:0003188; GO:0003413; GO:0003415; GO:0003430; GO:0006366; GO:0006468; GO:0006915; GO:0007010; GO:0007219; GO:0007417; GO:0008283; GO:0010463; GO:0010467; GO:0010468; GO:0010564; GO:0010629; GO:0014032; GO:0014036; GO:0014070; GO:0019100; GO:0021780; GO:0030155; GO:0030198; GO:0030238; GO:0030282; GO:0030502; GO:0030857; GO:0030858; GO:0030879; GO:0030903; GO:0031018; GO:0032808; GO:0034504; GO:0035622; GO:0043491; GO:0045165; GO:0045595; GO:0045732; GO:0046322; GO:0046533; GO:0048665; GO:0048709; GO:0048873; GO:0050673; GO:0060009; GO:0060018; GO:0060070; GO:0060174; GO:0060221; GO:0060350; GO:0060441; GO:0060487; GO:0060509; GO:0060512; GO:0060517; GO:0060532; GO:0060534; GO:0060575; GO:0060729; GO:0060784; GO:0061046; GO:0061138; GO:0061145; GO:0061323; GO:0070384; GO:0071599; GO:0071773; GO:0072034; GO:0072089; GO:0072170; GO:0072189; GO:0072190; GO:0072193; GO:0072197; GO:0072289; GO:0085029; GO:0097065; GO:0097152; GO:0098609; GO:1901203; GO:1902732; GO:1904864; GO:2000138; GO:2000648; GO:2000794; GO:2001054	GO:0003677; GO:0003700; GO:0000981; GO:0043565; GO:0005515; GO:1990837; GO:0000978; GO:0003682; GO:0000987; GO:0001228; GO:0034236; GO:0000976; GO:0008013; GO:0043425; GO:0097157	GO:0005634; GO:0032991; GO:0005654; GO:0000785; GO:0005667	6662	FALSE	0	1		chr17	72121020	72126416	5397	+	0	0	0	0	0	0	0	0	0	0
ENSG00000264026	ENST00000656431; ENST00000664653; ENST00000663290; ENST00000577573	LINC02003	long_noncoding	lncRNA	long intergenic non-protein coding RNA 2003 [Source:HGNC Symbol;Acc:HGNC:27099]	0.5185	1726				146795	FALSE	0	1		chr17	72342692	72355136	12445	+	0	0	0	0	0	0	0	0	0	0
ENSG00000263893	ENST00000584975	ENSG00000263893	long_noncoding	lncRNA	novel transcript	0.4511	889					FALSE	0	1		chr17	72642731	72644490	1760	+	0	0	0	0	0	0	0	0	0	0
ENSG00000200783	ENST00000363913	RN7SKP180	short_noncoding	misc_RNA	RN7SK pseudogene 180 [Source:HGNC Symbol;Acc:HGNC:45904]	0.5152	330				106480888	FALSE	0	1		chr17	72663823	72664152	330	-	0	0	0	0	0	0	0	0	0	0
ENSG00000264196	ENST00000583916	ENSG00000264196	long_noncoding	lncRNA	novel transcript, antisense to SLC39A11	0.4631	624					FALSE	0	1		chr17	72839039	72839718	680	+	0	0	0	0	0	0	0	0	0	0
ENSG00000264985	ENST00000650299; ENST00000583547; ENST00000583712; ENST00000655723	ENSG00000264985	long_noncoding	lncRNA	novel transcript, antisense to SDK2	0.5325	2843					FALSE	0	1		chr17	73513469	73521407	7939	+	0	0	0	0	0	0	0	0	0	0
ENSG00000264750	ENST00000579100	ENSG00000264750	long_noncoding	lncRNA	novel transcript, antisense to SDK2	0.5607	173					FALSE	0	1		chr17	73641026	73643106	2081	+	0	0	0	0	0	0	0	0	0	0
ENSG00000265935	ENST00000584916	ENSG00000265935	long_noncoding	lncRNA	novel transcript	0.4318	403					FALSE	0	1		chr17	73662568	73663848	1281	-	0	0	0	0	0	0	0	0	0	0
ENSG00000263574	ENST00000583854; ENST00000652907; ENST00000657088	ENSG00000263574	long_noncoding	lncRNA	novel transcript	0.5516	1409					FALSE	0	1		chr17	73737854	73756932	19079	+	0	0	0	0	0	0	0	0	0	0
ENSG00000177338	ENST00000665734; ENST00000321800; ENST00000544677; ENST00000579749	LINC00469	long_noncoding	lncRNA	long intergenic non-protein coding RNA 469 [Source:HGNC Symbol;Acc:HGNC:26863]	0.5019	754				283982	FALSE	0	1		chr17	73749270	73828520	79251	-	0	0	0	0	0	0	0	0	0	0
ENSG00000234721	ENST00000657440; ENST00000655526; ENST00000655592; ENST00000667712; ENST00000584660; ENST00000668259; ENST00000455366; ENST00000669327; ENST00000656457	LINC02092	long_noncoding	lncRNA	long intergenic non-protein coding RNA 2092 [Source:HGNC Symbol;Acc:HGNC:52943]	0.5037	1485				400620	FALSE	0	1		chr17	73786675	73800966	14292	+	0	0	0	0	0	0	0	0	0	0
ENSG00000265927	ENST00000580370; ENST00000580776	ENSG00000265927	long_noncoding	lncRNA	novel transcript	0.5109	530					FALSE	0	1		chr17	73831572	73836019	4448	-	0	0	0	0	0	0	0	0	0	0
ENSG00000266765	ENST00000581911	ENSG00000266765	long_noncoding	lncRNA	novel transcript	0.4248	419					FALSE	0	1		chr17	73894749	73911878	17130	-	0	0	0	0	0	0	0	0	0	0
ENSG00000288006	ENST00000659097	ENSG00000288006	long_noncoding	lncRNA	novel transcript	0.483	1799					FALSE	0	1		chr17	73912190	73931436	19247	+	0	0	0	0	0	0	0	0	0	0
ENSG00000285648	ENST00000647802	ENSG00000285648	long_noncoding	lncRNA	lincRNA	0.4927	1021					FALSE	0	1		chr17	73926421	73949906	23486	-	0	0	0	0	0	0	0	0	0	0
ENSG00000266357	ENST00000581028; ENST00000654301; ENST00000668167; ENST00000653467; ENST00000666198; ENST00000584003	LINC02074	long_noncoding	lncRNA	long intergenic non-protein coding RNA 2074 [Source:HGNC Symbol;Acc:HGNC:52920]	0.466	985				102723567	FALSE	0	1		chr17	74043452	74154212	110761	-	0	0	0	0	0	0	0	0	0	0
ENSG00000264272	ENST00000583018	ENSG00000264272	long_noncoding	lncRNA	novel transcript, antisense to TTYH2	0.5088	513					FALSE	0	1		chr17	74256896	74262020	5125	-	0	0	0	0	0	0	0	0	0	0
ENSG00000171595	ENST00000311014; ENST00000582036; ENST00000579055; ENST00000446837; ENST00000579490; ENST00000579312	DNAI2	protein_coding	protein_coding	dynein axonemal intermediate chain 2 [Source:HGNC Symbol;Acc:HGNC:18744]	0.5664	2032	GO:0030030; GO:0003341; GO:0007368; GO:0036158; GO:0007018; GO:0060271	GO:0005515; GO:0045503; GO:0045504; GO:0003777	GO:0005737; GO:0005929; GO:0042995; GO:0005856; GO:0005874; GO:0030286; GO:0120293; GO:0005930; GO:0036157; GO:0005858; GO:0009897; GO:0036126; GO:0097729	64446	FALSE	0	1		chr17	74274234	74314884	40651	+	0	0	0	0	0	0	0	0	0	0
ENSG00000266106	ENST00000585167	ENSG00000266106	long_noncoding	lncRNA	novel transcript, antisense to DNAI2	0.6022	651					FALSE	0	1		chr17	74307210	74309790	2581	-	0	0	0	0	0	0	0	0	0	0
ENSG00000196169	ENST00000551294; ENST00000551017; ENST00000389916; ENST00000359939; ENST00000547389; ENST00000549637	KIF19	protein_coding	protein_coding	kinesin family member 19 [Source:HGNC Symbol;Acc:HGNC:26735]	0.6016	1962	GO:0007018; GO:0060404; GO:0070462	GO:0005524; GO:0003777; GO:0008017; GO:0000166; GO:0003774; GO:0016887; GO:0008574	GO:0005737; GO:0005856; GO:0005874; GO:0005929; GO:0042995; GO:0005871; GO:0005930	124602	FALSE	0	1		chr17	74326210	74355820	29611	+	0	0	0	0	0	0	0	0	0	0
ENSG00000204347	ENST00000375366	BTBD17	protein_coding	protein_coding	BTB domain containing 17 [Source:HGNC Symbol;Acc:HGNC:33758]	0.6873	1727	GO:0009615; GO:0045071	GO:0005515	GO:0005737; GO:0005886; GO:0005576	388419	FALSE	0	1		chr17	74356416	74361868	5453	-	0	0	0	0	0	0	0	0	0	0
ENSG00000257008	ENST00000585308; ENST00000335666; ENST00000582579	GPR142	protein_coding	protein_coding	G protein-coupled receptor 142 [Source:HGNC Symbol;Acc:HGNC:20088]	0.6052	1218	GO:0007186; GO:0007165	GO:0004930	GO:0016020; GO:0016021; GO:0005829; GO:0005886; GO:0030054	350383	FALSE	0	1		chr17	74367458	74372600	5143	+	0	0	0	0	0	0	0	0	0	0
ENSG00000170412	ENST00000582444; ENST00000342648; ENST00000652232; ENST00000481232; ENST00000392627; ENST00000392628; ENST00000582473; ENST00000392629; ENST00000652294; ENST00000581590; ENST00000582873; ENST00000482723; ENST00000577663	GPRC5C	protein_coding	protein_coding	G protein-coupled receptor class C group 5 member C [Source:HGNC Symbol;Acc:HGNC:13309]	0.6242	1495	GO:0007186; GO:0007165; GO:0032147	GO:0004930; GO:0005515; GO:0030295	GO:0016021; GO:0016020; GO:0005886; GO:0030659; GO:0031410; GO:0031982; GO:0043231; GO:0070062; GO:0005887; GO:0043235	55890	FALSE	0	1		chr17	74424851	74451653	26803	+	0	0	0	0	0	0	0	0	0	0
ENSG00000167851	ENST00000648095; ENST00000360141; ENST00000392625; ENST00000310828; ENST00000361933; ENST00000582319; ENST00000577511	CD300A	protein_coding	protein_coding	CD300a molecule [Source:HGNC Symbol;Acc:HGNC:19319]	0.5547	1204	GO:0007155; GO:0002376; GO:0043305; GO:0033007; GO:0043407; GO:0030889; GO:0050859; GO:0048147; GO:0032516; GO:1902564; GO:0034125; GO:0050856; GO:0051134; GO:0060101; GO:1902567; GO:1902569; GO:2000417	GO:0005515; GO:0004888; GO:0008429; GO:0038023; GO:0001786	GO:0016020; GO:0016021; GO:0005886; GO:0070062; GO:0070821; GO:0101003	11314	FALSE	0	1		chr17	74466399	74484794	18396	+	0	0	0	0	0	0	0	0	0	0
ENSG00000289070	ENST00000693400	ENSG00000289070	long_noncoding	lncRNA	novel transcript	0.4263	441					FALSE	0	1		chr17	74532406	74534879	2474	+	0	0	0	0	0	0	0	0	0	0
ENSG00000284690	ENST00000641710; ENST00000641031	CD300H	protein_coding	protein_coding	CD300H molecule (gene/pseudogene) [Source:HGNC Symbol;Acc:HGNC:52292]	0.5598	534	GO:0030593	GO:0005515; GO:0004888	GO:0016020; GO:0016021; GO:0005576; GO:0005886	100130520	FALSE	0	1		chr17	74560701	74567343	6643	-	0	0	0	0	0	0	0	0	0	0
ENSG00000204345	ENST00000375352	CD300LD	protein_coding	protein_coding	CD300 molecule like family member d [Source:HGNC Symbol;Acc:HGNC:16848]	0.5234	1303	GO:0002376	GO:0005515; GO:0004888	GO:0016020; GO:0016021; GO:0005886	100131439	FALSE	0	1		chr17	74579365	74592283	12919	-	0	0	0	0	0	0	0	0	0	0
ENSG00000182352	ENST00000524389; ENST00000392620; ENST00000328023	CD300LD-AS1	long_noncoding	lncRNA	CD300LD antisense RNA 1 [Source:HGNC Symbol;Acc:HGNC:26480]	0.4628	1879				146723	FALSE	0	1		chr17	74584679	74594209	9531	+	0	0	0	0	0	0	0	0	0	0
ENSG00000261222	ENST00000581412; ENST00000692824; ENST00000693542; ENST00000690048; ENST00000569279; ENST00000577560	ENSG00000261222	long_noncoding	lncRNA	novel transcript	0.5476	1555					FALSE	0	1		chr17	74599820	74607246	7427	+	0	0	0	0	0	0	0	0	0	0
ENSG00000186407	ENST00000392619; ENST00000412268	CD300E	protein_coding	protein_coding	CD300e molecule [Source:HGNC Symbol;Acc:HGNC:28874]	0.5372	2036	GO:0002376	GO:0005515; GO:0004888	GO:0016020; GO:0016021; GO:0005886	342510	FALSE	0	1		chr17	74609885	74623738	13854	-	0	0	0	0	0	0	0	0	0	0
ENSG00000264659	ENST00000665064; ENST00000663016; ENST00000582959	ENSG00000264659	long_noncoding	lncRNA	novel transcript, antisense to RAB37	0.4448	2421					FALSE	0	1		chr17	74670077	74677624	7548	-	0	0	0	0	0	0	0	0	0	0
ENSG00000186074	ENST00000343125; ENST00000361254; ENST00000326165; ENST00000469092; ENST00000301573; ENST00000583937; ENST00000462044; ENST00000464910; ENST00000581500; ENST00000583544	CD300LF	protein_coding	protein_coding	CD300 molecule like family member f [Source:HGNC Symbol;Acc:HGNC:29883]	0.5362	1298	GO:0002376; GO:0035666; GO:1902216; GO:0033004; GO:0034125; GO:0035772; GO:2000426; GO:2000427	GO:0005515; GO:0008289; GO:0042802; GO:0004888; GO:0001786; GO:0005136; GO:0097001	GO:0016020; GO:0016021; GO:0005886	146722	FALSE	0	1		chr17	74694311	74712978	18668	-	0	0	0	0	0	0	0	0	0	0
ENSG00000172782	ENST00000612771; ENST00000413142; ENST00000579663; ENST00000621859	FADS6	protein_coding	protein_coding	fatty acid desaturase 6 [Source:HGNC Symbol;Acc:HGNC:30459]	0.6204	1182	GO:0006629; GO:0006631; GO:0006633; GO:0009234; GO:0008610; GO:0044249; GO:0044205	GO:0016491	GO:0016020; GO:0016021	283985	FALSE	0	1		chr17	74877302	74893781	16480	-	0	0	0	0	0	0	0	0	0	0
ENSG00000182040	ENST00000614341; ENST00000579243	USH1G	protein_coding	protein_coding	USH1 protein network component sans [Source:HGNC Symbol;Acc:HGNC:16356]	0.6492	2616	GO:0007605; GO:0050953; GO:0045494; GO:2000369; GO:0050957; GO:0042472; GO:0060113; GO:0060122	GO:0005515; GO:0042802; GO:0030507	GO:0005634; GO:0005737; GO:0016607; GO:0016020; GO:0005886; GO:0005929; GO:0042995; GO:0005856; GO:0005829; GO:0015030; GO:0005815; GO:0001917; GO:0097546; GO:0097733; GO:0015629; GO:0032391; GO:0036064	124590	FALSE	0	1		chr17	74916083	74923256	7174	-	0	0	0	0	0	0	0	0	0	0
ENSG00000183034	ENST00000580223; ENST00000331427; ENST00000584711	OTOP2	protein_coding	protein_coding	otopetrin 2 [Source:HGNC Symbol;Acc:HGNC:19657]	0.6014	1606	GO:1902600; GO:0006811	GO:0015252; GO:0005515	GO:0016021; GO:0016020; GO:0005886	92736	FALSE	0	1		chr17	74922950	74933912	10963	+	0	0	0	0	0	0	0	0	0	0
ENSG00000182938	ENST00000328801	OTOP3	protein_coding	protein_coding	otopetrin 3 [Source:HGNC Symbol;Acc:HGNC:19658]	0.6123	2337	GO:1902600	GO:0015252	GO:0016021; GO:0016020; GO:0005886	347741	FALSE	0	1		chr17	74935898	74949992	14095	+	0	0	0	0	0	0	0	0	0	0
ENSG00000263586	ENST00000577295	HID1-AS1	long_noncoding	lncRNA	HID1 antisense RNA 1 [Source:HGNC Symbol;Acc:HGNC:51181]	0.5006	815				102723641	FALSE	0	1		chr17	74970704	74975728	5025	+	0	0	0	0	0	0	0	0	0	0
ENSG00000252545	ENST00000516736	RNU6-362P	short_noncoding	snRNA	RNA, U6 small nuclear 362, pseudogene [Source:HGNC Symbol;Acc:HGNC:47325]	0.3556	90				106481292	FALSE	0	1		chr17	75031097	75031186	90	+	0	0	0	0	0	0	0	0	0	0
ENSG00000206713	ENST00000383986	Y_RNA	short_noncoding	misc_RNA	Y RNA [Source:RFAM;Acc:RF00019]	0.4513	113					FALSE	0	1		chr17	75089862	75089974	113	-	0	0	0	0	0	0	0	0	0	0
ENSG00000252042	ENST00000516233	Y_RNA	short_noncoding	misc_RNA	Y RNA [Source:RFAM;Acc:RF00019]	0.4301	93					FALSE	0	1		chr17	75145670	75145762	93	+	0	0	0	0	0	0	0	0	0	0
ENSG00000265987	ENST00000585081	ENSG00000265987	long_noncoding	lncRNA	novel transcript, antisense to GRB2	0.397	403					FALSE	0	1		chr17	75344405	75373662	29258	+	0	0	0	0	0	0	0	0	0	0
ENSG00000264511	ENST00000578455	MIR3678	short_noncoding	miRNA	microRNA 3678 [Source:HGNC Symbol;Acc:HGNC:38891]	0.4468	94				100500841	FALSE	0	1		chr17	75406069	75406162	94	+	0	0	0	0	0	0	0	0	0	0
ENSG00000223217	ENST00000411285	RNU6-938P	short_noncoding	snRNA	RNA, U6 small nuclear 938, pseudogene [Source:HGNC Symbol;Acc:HGNC:47901]	0.3883	103	GO:0000244; GO:0000353	GO:0030621	GO:0005688; GO:0046540	106479981	FALSE	0	1		chr17	75409086	75409188	103	-	0	0	0	0	0	0	0	0	0	0
ENSG00000202332	ENST00000365462	Y_RNA	short_noncoding	misc_RNA	Y RNA [Source:RFAM;Acc:RF00019]	0.449	98					FALSE	0	1		chr17	75431990	75432087	98	+	0	0	0	0	0	0	0	0	0	0
ENSG00000259120	ENST00000556126; ENST00000579469	SMIM6	protein_coding	protein_coding	small integral membrane protein 6 [Source:HGNC Symbol;Acc:HGNC:40032]	0.5402	1003			GO:0016020; GO:0016021	100130933	FALSE	0	1		chr17	75646243	75647975	1733	+	0	0	0	0	0	0	0	0	0	0
ENSG00000267615	ENST00000587348	ENSG00000267615	long_noncoding	lncRNA	novel transcript, antisense to ACOX1	0.3957	230					FALSE	0	1		chr17	75943832	75945142	1311	+	0	0	0	0	0	0	0	0	0	0
ENSG00000267128	ENST00000662723; ENST00000590137; ENST00000585542; ENST00000586627; ENST00000586661; ENST00000592748	RNF157-AS1	long_noncoding	lncRNA	RNF157 antisense RNA 1 [Source:HGNC Symbol;Acc:HGNC:44127]	0.5138	1104				100507218	FALSE	0	1		chr17	76138432	76154650	16219	+	0	0	0	0	0	0	0	0	0	0
ENSG00000251779	ENST00000515970	Y_RNA	short_noncoding	misc_RNA	Y RNA [Source:RFAM;Acc:RF00019]	0.3469	98					FALSE	0	1		chr17	76319376	76319473	98	+	0	0	0	0	0	0	0	0	0	0
ENSG00000207169	ENST00000384440	RNU6-24P	short_noncoding	snRNA	RNA, U6 small nuclear 24, pseudogene [Source:HGNC Symbol;Acc:HGNC:34268]	0.4299	107	GO:0000244; GO:0000353	GO:0030621	GO:0005688; GO:0046540	106480707	FALSE	0	1		chr17	76337316	76337422	107	+	0	0	0	0	0	0	0	0	0	0
ENSG00000286750	ENST00000654027	ENSG00000286750	long_noncoding	lncRNA	novel transcript	0.438	516					FALSE	0	1		chr17	76617959	76619128	1170	-	0	0	0	0	0	0	0	0	0	0
ENSG00000070526	ENST00000592042; ENST00000359088; ENST00000156626; ENST00000585633; ENST00000588375; ENST00000590784; ENST00000589004; ENST00000590878; ENST00000589813; ENST00000590915; ENST00000589992	ST6GALNAC1	protein_coding	protein_coding	ST6 N-acetylgalactosaminide alpha-2,6-sialyltransferase 1 [Source:HGNC Symbol;Acc:HGNC:23614]	0.5372	1159	GO:0006486; GO:0097503; GO:0009312; GO:0048874; GO:0051851	GO:0016740; GO:0008373; GO:0016757; GO:0001665	GO:0016020; GO:0016021; GO:0005794; GO:0000139	55808	FALSE	0	1		chr17	76624761	76643786	19026	-	0	0	0	0	0	0	0	0	0	0
ENSG00000199735	ENST00000362865	RNU6-227P	short_noncoding	snRNA	RNA, U6 small nuclear 227, pseudogene [Source:HGNC Symbol;Acc:HGNC:47190]	0.3981	103	GO:0000244; GO:0000353	GO:0030621	GO:0005688; GO:0046540	106481883	FALSE	0	1		chr17	76656320	76656422	103	+	0	0	0	0	0	0	0	0	0	0
ENSG00000200257	ENST00000363387	RNU6-97P	short_noncoding	snRNA	RNA, U6 small nuclear 97, pseudogene [Source:HGNC Symbol;Acc:HGNC:47060]	0.4135	104	GO:0000244; GO:0000353	GO:0030621	GO:0005688; GO:0046540	106480551	FALSE	0	1		chr17	76752912	76753015	104	+	0	0	0	0	0	0	0	0	0	0
ENSG00000267535	ENST00000664044; ENST00000670268; ENST00000592919; ENST00000589708; ENST00000589914	LINC00868	long_noncoding	lncRNA	long intergenic non-protein coding RNA 868 [Source:HGNC Symbol;Acc:HGNC:27562]	0.5012	852				283994	FALSE	0	1		chr17	76849840	76861836	11997	+	0	0	0	0	0	0	0	0	0	0
ENSG00000267568	ENST00000585902; ENST00000564292; ENST00000563583	ENSG00000267568	long_noncoding	lncRNA	novel transcript	0.5693	505					FALSE	0	1		chr17	76950317	76969156	18840	-	0	0	0	0	0	0	0	0	0	0
ENSG00000267521	ENST00000591422	ENSG00000267521	long_noncoding	lncRNA	novel transcript	0.5665	722					FALSE	0	1		chr17	76957023	76958222	1200	-	0	0	0	0	0	0	0	0	0	0
ENSG00000280122	ENST00000625040	ENSG00000280122	protein_coding	TEC	TEC	0.5336	3246					FALSE	0	1		chr17	76966285	76969530	3246	-	0	0	0	0	0	0	0	0	0	0
ENSG00000276202	ENST00000614073	Metazoa_SRP	short_noncoding	misc_RNA	Metazoan signal recognition particle RNA [Source:RFAM;Acc:RF00017]	0.5135	259					FALSE	0	1		chr17	77014880	77015138	259	+	0	0	0	0	0	0	0	0	0	0
ENSG00000222808	ENST00000410876	RNU4-47P	short_noncoding	snRNA	RNA, U4 small nuclear 47, pseudogene [Source:HGNC Symbol;Acc:HGNC:46983]	0.4825	114				106479579	FALSE	0	1		chr17	77152561	77152674	114	-	0	0	0	0	0	0	0	0	0	0
ENSG00000265121	ENST00000584075	ENSG00000265121	long_noncoding	lncRNA	novel transcript	0.464	597					FALSE	0	1		chr17	77264180	77264776	597	-	0	0	0	0	0	0	0	0	0	0
ENSG00000266998	ENST00000588701	ENSG00000266998	long_noncoding	lncRNA	novel transcript, antisense to SEPT9	0.6056	3420					FALSE	0	1		chr17	77373817	77377236	3420	-	0	0	0	0	0	0	0	0	0	0
ENSG00000264060	ENST00000579394	MIR4316	short_noncoding	miRNA	microRNA 4316 [Source:HGNC Symbol;Acc:HGNC:38306]	0.6479	71				100422851	FALSE	0	1		chr17	77396984	77397054	71	-	0	0	0	0	0	0	0	0	0	0
ENSG00000267016	ENST00000591110	ENSG00000267016	long_noncoding	lncRNA	novel transcript, antisense to SEPT9	0.5574	1132					FALSE	0	1		chr17	77469162	77472770	3609	-	0	0	0	0	0	0	0	0	0	0
ENSG00000286534	ENST00000666804	ENSG00000286534	long_noncoding	lncRNA	novel transcript	0.5621	2165					FALSE	0	1		chr17	77548129	77550499	2371	+	0	0	0	0	0	0	0	0	0	0
ENSG00000267466	ENST00000585798	ENSG00000267466	long_noncoding	lncRNA	novel transcript	0.5461	1767					FALSE	0	1		chr17	77563368	77568695	5328	-	0	0	0	0	0	0	0	0	0	0
ENSG00000279572	ENST00000623348	ENSG00000279572	protein_coding	TEC	TEC	0.5168	1099					FALSE	0	1		chr17	77571418	77572516	1099	+	0	0	0	0	0	0	0	0	0	0
ENSG00000267790	ENST00000593118	LINC01987	long_noncoding	lncRNA	long intergenic non-protein coding RNA 1987 [Source:HGNC Symbol;Acc:HGNC:52819]	0.5651	2281				100132174	FALSE	0	1		chr17	77722872	77728559	5688	-	0	0	0	0	0	0	0	0	0	0
ENSG00000204283	ENST00000664715; ENST00000374983	LINC01973	long_noncoding	lncRNA	long intergenic non-protein coding RNA 1973 [Source:HGNC Symbol;Acc:HGNC:52800]	0.538	2735				400624	FALSE	0	1		chr17	77877330	77884119	6790	-	0	0	0	0	0	0	0	0	0	0
ENSG00000238898	ENST00000459500	RNU1-80P	short_noncoding	snRNA	RNA, U1 small nuclear 80, pseudogene [Source:HGNC Symbol;Acc:HGNC:48422]	0.5217	161	GO:0000395	GO:0030627	GO:0005685	106480174	FALSE	0	1		chr17	77920098	77920258	161	+	0	0	0	0	0	0	0	0	0	0
ENSG00000204278	ENST00000586400; ENST00000421688; ENST00000591033; ENST00000697414; ENST00000697415; ENST00000550981	TMEM235	protein_coding	protein_coding	transmembrane protein 235 [Source:HGNC Symbol;Acc:HGNC:27563]	0.6349	1968			GO:0016021; GO:0016020; GO:0005783; GO:0016324; GO:0005737	283999	FALSE	0	1		chr17	78231310	78240987	9678	+	0	0	0	0	0	0	0	0	0	0
ENSG00000283914	ENST00000638890	ENSG00000283914	long_noncoding	lncRNA	novel transcript	0.6313	792					FALSE	0	1		chr17	78248193	78251440	3248	+	0	0	0	0	0	0	0	0	0	0
ENSG00000204277	ENST00000374945	LINC01993	long_noncoding	lncRNA	long intergenic non-protein coding RNA 1993 [Source:HGNC Symbol;Acc:HGNC:52826]	0.5913	2934				100996291	FALSE	0	1		chr17	78261349	78278492	17144	-	0	0	0	0	0	0	0	0	0	0
ENSG00000243870	ENST00000484759	RN7SL236P	short_noncoding	misc_RNA	RNA, 7SL, cytoplasmic 236, pseudogene [Source:HGNC Symbol;Acc:HGNC:46252]	0.5563	284				106480986	FALSE	0	1		chr17	78370852	78371135	284	-	0	0	0	0	0	0	0	0	0	0
ENSG00000243426	ENST00000492744	RN7SL454P	short_noncoding	misc_RNA	RNA, 7SL, cytoplasmic 454, pseudogene [Source:HGNC Symbol;Acc:HGNC:46470]	0.572	243				106479388	FALSE	0	1		chr17	78532813	78533055	243	-	0	0	0	0	0	0	0	0	0	0
ENSG00000289922	ENST00000701756	ENSG00000289922	long_noncoding	lncRNA	novel transcript	0.5135	518					FALSE	0	1		chr17	78645400	78645917	518	-	0	0	0	0	0	0	0	0	0	0
ENSG00000167281	ENST00000583458; ENST00000693108; ENST00000648001; ENST00000582043; ENST00000581393; ENST00000580155; ENST00000578998; ENST00000582880; ENST00000582894; ENST00000584778; ENST00000580508; ENST00000582139; ENST00000578887; ENST00000582344	RBFOX3	protein_coding	protein_coding	RNA binding fox-1 homolog 3 [Source:HGNC Symbol;Acc:HGNC:27097]	0.6026	1568	GO:0006397; GO:0008380; GO:0043484; GO:0007399; GO:0000381	GO:0003723; GO:0003676; GO:0003677; GO:0003729	GO:0005634; GO:0043025; GO:0043204; GO:0005737	146713	FALSE	0	1		chr17	79089345	79611051	521707	-	0	0	0	0	0	0	0	0	0	0
ENSG00000266665	ENST00000577633	MIR4739	short_noncoding	miRNA	microRNA 4739 [Source:HGNC Symbol;Acc:HGNC:41801]	0.6892	74				100616170	FALSE	0	1		chr17	79707176	79707249	74	-	0	0	0	0	0	0	0	0	0	0
ENSG00000262343	ENST00000570408	ENSG00000262343	long_noncoding	lncRNA	novel transcript	0.5802	324					FALSE	0	1		chr17	79848058	79850110	2053	-	0	0	0	0	0	0	0	0	0	0
ENSG00000261978	ENST00000575404; ENST00000570952	ENSG00000261978	long_noncoding	lncRNA	novel transcript, antisense to TBC1D16	0.5126	398					FALSE	0	1		chr17	80023894	80026107	2214	+	0	0	0	0	0	0	0	0	0	0
ENSG00000265561	ENST00000579691	MIR1268B	short_noncoding	miRNA	microRNA 1268b [Source:HGNC Symbol;Acc:HGNC:41581]	0.64	50				100616121	FALSE	0	1		chr17	80098828	80098877	50	+	0	0	0	0	0	0	0	0	0	0
ENSG00000264961	ENST00000584535	MIR4730	short_noncoding	miRNA	microRNA 4730 [Source:HGNC Symbol;Acc:HGNC:41880]	0.6579	76				100616359	FALSE	0	1		chr17	80419418	80419493	76	+	0	0	0	0	0	0	0	0	0	0
ENSG00000279273	ENST00000624285	ENSG00000279273	protein_coding	TEC	TEC	0.5772	2143					FALSE	0	1		chr17	80463451	80465593	2143	-	0	0	0	0	0	0	0	0	0	0
ENSG00000290024	ENST00000702524	ENSG00000290024	long_noncoding	lncRNA	novel transcript, antisense to NPTX1	0.5607	412					FALSE	0	1		chr17	80474820	80475231	412	+	0	0	0	0	0	0	0	0	0	0
ENSG00000262833	ENST00000570335	ENSG00000262833	long_noncoding	lncRNA	novel transcript, antisense to RPTOR	0.5571	3204					FALSE	0	1		chr17	80801640	80805632	3993	-	0	0	0	0	0	0	0	0	0	0
ENSG00000207736	ENST00000385003	MIR657	short_noncoding	miRNA	microRNA 657 [Source:HGNC Symbol;Acc:HGNC:32913]	0.6224	98	GO:0035195		GO:0016442	724027	FALSE	0	1		chr17	81125276	81125373	98	-	0	0	0	0	0	0	0	0	0	0
ENSG00000211563	ENST00000390137	MIR3065	short_noncoding	miRNA	microRNA 3065 [Source:HGNC Symbol;Acc:HGNC:38234]	0.5063	79	GO:0035195		GO:0016442	100422915	FALSE	0	1		chr17	81125877	81125955	79	+	0	0	0	0	0	0	0	0	0	0
ENSG00000283604	ENST00000636369	MIR338	short_noncoding	miRNA	microRNA 338 [Source:HGNC Symbol;Acc:HGNC:31775]	0.4627	67	GO:0035195		GO:0016442	442906	FALSE	0	1		chr17	81125883	81125949	67	-	0	0	0	0	0	0	0	0	0	0
ENSG00000221025	ENST00000408098	MIR1250	short_noncoding	miRNA	microRNA 1250 [Source:HGNC Symbol;Acc:HGNC:35316]	0.5752	113				100302229	FALSE	0	1		chr17	81133196	81133308	113	-	0	0	0	0	0	0	0	0	0	0
ENSG00000263167	ENST00000570413	ENSG00000263167	long_noncoding	lncRNA	novel transcript, antisense to AATK	0.6492	362					FALSE	0	1		chr17	81135771	81136256	486	+	0	0	0	0	0	0	0	0	0	0
ENSG00000225180	ENST00000414089; ENST00000637878; ENST00000571031	PVALEF	protein_coding	protein_coding	parvalbumin like EF-hand containing [Source:HGNC Symbol;Acc:HGNC:40053]	0.6416	1458	GO:0003009; GO:0006937	GO:0005509; GO:0046872; GO:0048306; GO:0051015	GO:0005861	388428	FALSE	0	1		chr17	81165507	81183166	17660	+	0	0	0	0	0	0	0	0	0	0
ENSG00000263154	ENST00000574472	ENSG00000263154	long_noncoding	lncRNA	novel transcript	0.5835	665					FALSE	0	1		chr17	81362272	81374214	11943	+	0	0	0	0	0	0	0	0	0	0
ENSG00000266392	ENST00000584184	MIR4740	short_noncoding	miRNA	microRNA 4740 [Source:HGNC Symbol;Acc:HGNC:41711]	0.6825	63				100616294	FALSE	0	1		chr17	81400716	81400778	63	-	0	0	0	0	0	0	0	0	0	0
ENSG00000266189	ENST00000577404	MIR3186	short_noncoding	miRNA	microRNA 3186 [Source:HGNC Symbol;Acc:HGNC:38311]	0.5647	85				100422944	FALSE	0	1		chr17	81451104	81451188	85	-	0	0	0	0	0	0	0	0	0	0
ENSG00000207021	ENST00000384294	Y_RNA	short_noncoding	misc_RNA	Y RNA [Source:RFAM;Acc:RF00019]	0.4425	113					FALSE	0	1		chr17	81573490	81573602	113	+	0	0	0	0	0	0	0	0	0	0
ENSG00000278964	ENST00000623835	ENSG00000278964	protein_coding	TEC	TEC	0.6014	848					FALSE	0	1		chr17	82362349	82363196	848	-	0	0	0	0	0	0	0	0	0	0
ENSG00000260011	ENST00000566971	ENSG00000260011	long_noncoding	lncRNA	novel transcript	0.4639	360					FALSE	0	1		chr17	82381110	82382690	1581	-	0	0	0	0	0	0	0	0	0	0
ENSG00000201239	ENST00000364369	Y_RNA	short_noncoding	misc_RNA	Y RNA [Source:RFAM;Acc:RF00019]	0.4271	96					FALSE	0	1		chr17	82417226	82417321	96	+	0	0	0	0	0	0	0	0	0	0
ENSG00000266445	ENST00000582249	NARF-AS1	long_noncoding	lncRNA	NARF antisense RNA 1 [Source:HGNC Symbol;Acc:HGNC:53622]	0.5239	838				111082991	FALSE	0	1		chr17	82476597	82477924	1328	-	0	0	0	0	0	0	0	0	0	0
ENSG00000262147	ENST00000575085	ENSG00000262147	long_noncoding	lncRNA	novel transcript, antisense FOXK2	0.5566	318					FALSE	0	1		chr17	82587313	82588411	1099	-	0	0	0	0	0	0	0	0	0	0
ENSG00000266107	ENST00000580000	MIR4525	short_noncoding	miRNA	microRNA 4525 [Source:HGNC Symbol;Acc:HGNC:41903]	0.6267	75				100616196	FALSE	0	1		chr17	82668233	82668307	75	-	0	0	0	0	0	0	0	0	0	0
ENSG00000263321	ENST00000570919	ENSG00000263321	long_noncoding	lncRNA	novel transcript	0.5195	333					FALSE	0	1		chr17	82729164	82734143	4980	-	0	0	0	0	0	0	0	0	0	0
ENSG00000263098	ENST00000576836	ENSG00000263098	long_noncoding	lncRNA	novel transcript, antisense TBCD	0.5642	413					FALSE	0	1		chr17	82795486	82796095	610	-	0	0	0	0	0	0	0	0	0	0
ENSG00000141579	ENST00000269394; ENST00000572562	ZNF750	protein_coding	protein_coding	zinc finger protein 750 [Source:HGNC Symbol;Acc:HGNC:25843]	0.5582	2336	GO:0030154; GO:0045944; GO:0000122; GO:0008544; GO:0010719	GO:0046872; GO:0005515; GO:0000978; GO:0001227; GO:0001228; GO:1990841	GO:0005634	79755	FALSE	0	1		chr17	82829434	82840022	10589	-	0	0	0	0	0	0	0	0	0	0
ENSG00000262339	ENST00000577023; ENST00000573207; ENST00000574647; ENST00000576197	ENSG00000262339	long_noncoding	lncRNA	novel transcript, antisense to B3GNTL1	0.4632	334					FALSE	0	1		chr17	82978525	82981738	3214	+	0	0	0	0	0	0	0	0	0	0
ENSG00000262094	ENST00000573737; ENST00000574098; ENST00000570366; ENST00000575205	ENSG00000262094	long_noncoding	lncRNA	novel transcript	0.4718	1104					FALSE	0	1		chr17	83220527	83227721	7195	-	0	0	0	0	0	0	0	0	0	0
ENSG00000262352	ENST00000575820; ENST00000572573	LINC02564	long_noncoding	lncRNA	long intergenic non-protein coding RNA 2564 [Source:HGNC Symbol;Acc:HGNC:53604]	0.498	1054				102724130	FALSE	0	1		chr18	11103	16352	5250	+	0	0	0	0	0	0	0	0	0	0
ENSG00000263305	ENST00000572608; ENST00000572062	ENSG00000263305	long_noncoding	lncRNA	novel transcript	0.3584	387					FALSE	0	1		chr18	14195	16898	2704	-	0	0	0	0	0	0	0	0	0	0
ENSG00000173213	ENST00000308911; ENST00000706408; ENST00000594555; ENST00000572530; ENST00000575325	TUBB8B	protein_coding	protein_coding	tubulin beta 8B [Source:HGNC Symbol;Acc:HGNC:24983]	0.5652	1159	GO:0007017; GO:0000226; GO:0000278	GO:0005525; GO:0000166; GO:0003924; GO:0005200	GO:0005874; GO:0005737; GO:0045171; GO:0005856; GO:0015630; GO:0072686; GO:0070062	260334	FALSE	0	1		chr18	47221	73545	26325	-	0	0	0	0	0	0	0	0	0	0
ENSG00000277521	ENST00000619811	MIR8078	short_noncoding	miRNA	microRNA 8078 [Source:HGNC Symbol;Acc:HGNC:50102]	0.7024	84				102466878	FALSE	0	1		chr18	112256	112339	84	-	0	0	0	0	0	0	0	0	0	0
ENSG00000264514	ENST00000580756	ENSG00000264514	long_noncoding	lncRNA	novel transcript	0.4507	548					FALSE	0	1		chr18	316737	319165	2429	+	0	0	0	0	0	0	0	0	0	0
ENSG00000265477	ENST00000582120	ENSG00000265477	long_noncoding	lncRNA	novel transcript	0.4383	454					FALSE	0	1		chr18	423744	424416	673	-	0	0	0	0	0	0	0	0	0	0
ENSG00000177143	ENST00000327228	CETN1	protein_coding	protein_coding	centrin 1 [Source:HGNC Symbol;Acc:HGNC:1866]	0.4346	1735	GO:0051301; GO:0007049; GO:0034605; GO:0000278; GO:0007099; GO:0006289	GO:0005509; GO:0046872; GO:0005515; GO:0008017; GO:0031683; GO:0032795	GO:0005737; GO:0005929; GO:0042995; GO:0005856; GO:0005815; GO:0000922; GO:0005813; GO:0032391; GO:0005829; GO:0005814	1068	FALSE	0	1		chr18	580380	582114	1735	+	0	0	0	0	0	0	0	0	0	0
ENSG00000222174	ENST00000410242	RN7SKP146	short_noncoding	misc_RNA	RN7SK pseudogene 146 [Source:HGNC Symbol;Acc:HGNC:45870]	0.4701	334				106479160	FALSE	0	1		chr18	586517	586850	334	-	0	0	0	0	0	0	0	0	0	0
ENSG00000266456	ENST00000585150	ENSG00000266456	long_noncoding	lncRNA	novel transcript, antisense to C18orf56	0.3922	2106					FALSE	0	1		chr18	650229	652843	2615	+	0	0	0	0	0	0	0	0	0	0
ENSG00000265490	ENST00000580007	ENSG00000265490	long_noncoding	lncRNA	novel transcript, antisense to ENOSF1	0.4663	326					FALSE	0	1		chr18	706523	707648	1126	+	0	0	0	0	0	0	0	0	0	0
ENSG00000266171	ENST00000583314	ENSG00000266171	long_noncoding	lncRNA	novel transcript, antisense to YES1	0.4306	1714					FALSE	0	1		chr18	735746	737459	1714	+	0	0	0	0	0	0	0	0	0	0
ENSG00000264339	ENST00000579595	ENSG00000264339	long_noncoding	lncRNA	novel transcript, antisense to YES1	0.3793	464					FALSE	0	1		chr18	738058	739444	1387	+	0	0	0	0	0	0	0	0	0	0
ENSG00000265671	ENST00000582554	ENSG00000265671	long_noncoding	lncRNA	novel transcript, antisense to ADCYAP1	0.4786	351					FALSE	0	1		chr18	894435	907680	13246	-	0	0	0	0	0	0	0	0	0	0
ENSG00000265179	ENST00000667997; ENST00000581719; ENST00000582921; ENST00000580612; ENST00000685248; ENST00000687573; ENST00000692302; ENST00000577358	ENSG00000265179	long_noncoding	lncRNA	novel transcript, antisense to ADCYAP1	0.5051	1288					FALSE	0	1		chr18	902764	906667	3904	-	0	0	0	0	0	0	0	0	0	0
ENSG00000141433	ENST00000450565; ENST00000579794; ENST00000269200; ENST00000581602	ADCYAP1	protein_coding	protein_coding	adenylate cyclase activating polypeptide 1 [Source:HGNC Symbol;Acc:HGNC:241]	0.491	2270	GO:0007186; GO:0007399; GO:0007218; GO:0045944; GO:0030073; GO:0043547; GO:0032880; GO:0070374; GO:0007189; GO:0008277; GO:0031175; GO:0007267; GO:0019933; GO:0007204; GO:0120162; GO:0045860; GO:0007565; GO:0007190; GO:0010628; GO:0045786; GO:0060124; GO:0071651	GO:0005179; GO:0005515; GO:0051428; GO:0005184; GO:0005102; GO:0016521; GO:0031858	GO:0005576; GO:0043005; GO:0043204	116	FALSE	0	1		chr18	904871	912172	7302	+	0	0	0	0	0	0	0	0	0	0
ENSG00000259837	ENST00000564872	LINC01904	long_noncoding	lncRNA	long intergenic non-protein coding RNA 1904 [Source:HGNC Symbol;Acc:HGNC:52723]	0.4878	861				388456	FALSE	0	1		chr18	926083	927993	1911	-	0	0	0	0	0	0	0	0	0	0
ENSG00000272461	ENST00000606879	ENSG00000272461	long_noncoding	lncRNA	novel transcript	0.4779	657					FALSE	0	1		chr18	962592	976883	14292	-	0	0	0	0	0	0	0	0	0	0
ENSG00000238575	ENST00000459316	ENSG00000238575	short_noncoding	snoRNA		0.3926	135	GO:0006396		GO:0005730		FALSE	0	1		chr18	2555358	2555492	135	+	0	0	0	0	0	0	0	0	0	0
ENSG00000202224	ENST00000365354	Y_RNA	short_noncoding	misc_RNA	Y RNA [Source:RFAM;Acc:RF00019]	0.3661	112					FALSE	0	1		chr18	2621090	2621201	112	+	0	0	0	0	0	0	0	0	0	0
ENSG00000200875	ENST00000364005	RNU6-340P	short_noncoding	snRNA	RNA, U6 small nuclear 340, pseudogene [Source:HGNC Symbol;Acc:HGNC:47303]	0.4206	107	GO:0000244; GO:0000353	GO:0030621	GO:0005688; GO:0046540	106479717	FALSE	0	1		chr18	2649761	2649867	107	-	0	0	0	0	0	0	0	0	0	0
ENSG00000207034	ENST00000384307	Y_RNA	short_noncoding	misc_RNA	Y RNA [Source:RFAM;Acc:RF00019]	0.4103	117					FALSE	0	1		chr18	2778941	2779057	117	+	0	0	0	0	0	0	0	0	0	0
ENSG00000289061	ENST00000687515; ENST00000693116	ENSG00000289061	long_noncoding	lncRNA	novel transcript	0.5709	555					FALSE	0	1		chr18	2845351	2847850	2500	-	0	0	0	0	0	0	0	0	0	0
ENSG00000132205	ENST00000254528; ENST00000308080; ENST00000583776	EMILIN2	protein_coding	protein_coding	elastin microfibril interfacer 2 [Source:HGNC Symbol;Acc:HGNC:19881]	0.6225	2754	GO:0007155; GO:0048583; GO:0030336; GO:0042127; GO:0043065; GO:0008217; GO:0033627; GO:1901731; GO:0030194; GO:0045766; GO:1900426	GO:0005515; GO:0030023	GO:0005576; GO:0005581; GO:0062023	84034	FALSE	0	1		chr18	2847006	2916003	68998	+	0	0	0	0	0	0	0	0	0	0
ENSG00000272625	ENST00000608032	ENSG00000272625	long_noncoding	lncRNA	novel transcript, antisense to LPIN2	0.4972	720					FALSE	0	1		chr18	2920966	2921685	720	+	0	0	0	0	0	0	0	0	0	0
ENSG00000252258	ENST00000516449	SNORA70	short_noncoding	snoRNA	Small nucleolar RNA SNORA70 [Source:RFAM;Acc:RF00156]	0.4286	133	GO:0006396		GO:0005730	26778	FALSE	0	1		chr18	3025434	3025566	133	-	0	0	0	0	0	0	0	0	0	0
ENSG00000252353	ENST00000516544	RNU7-25P	short_noncoding	snRNA	RNA, U7 small nuclear 25 pseudogene [Source:HGNC Symbol;Acc:HGNC:34121]	0.4194	62				100147812	FALSE	0	1		chr18	3093568	3093629	62	+	0	0	0	0	0	0	0	0	0	0
ENSG00000263460	ENST00000584421	BOD1P1	pseudogene	transcribed_processed_pseudogene	biorientation of chromosomes in cell division 1 pseudogene 1 [Source:HGNC Symbol;Acc:HGNC:51435]	0.5619	436				100129468	FALSE	0	1		chr18	3415145	3415580	436	+	0	0	0	0	0	0	0	0	0	0
ENSG00000241223	ENST00000462264	RN7SL39P	short_noncoding	misc_RNA	RNA, 7SL, cytoplasmic 39, pseudogene [Source:HGNC Symbol;Acc:HGNC:46055]	0.5219	297				106479239	FALSE	0	1		chr18	3571215	3571511	297	-	0	0	0	0	0	0	0	0	0	0
ENSG00000266513	ENST00000584060	ENSG00000266513	long_noncoding	lncRNA	novel transcript, overlapping DLGAP1	0.4506	557					FALSE	0	1		chr18	3770017	3771430	1414	-	0	0	0	0	0	0	0	0	0	0
ENSG00000263724	ENST00000667062; ENST00000577649; ENST00000666095; ENST00000583571; ENST00000668905	DLGAP1-AS3	long_noncoding	lncRNA	DLGAP1 antisense RNA 3 [Source:HGNC Symbol;Acc:HGNC:27317]	0.4392	1617	GO:0000244; GO:0000353	GO:0030621	GO:0005688; GO:0046540	201477	FALSE	0	1		chr18	3878058	3897069	19012	+	0	0	0	0	0	0	0	0	0	0
ENSG00000275518	ENST00000616153	MIR6718	short_noncoding	miRNA	microRNA 6718 [Source:HGNC Symbol;Acc:HGNC:50195]	0.4375	80				102465430	FALSE	0	1		chr18	3885353	3885432	80	+	0	0	0	0	0	0	0	0	0	0
ENSG00000207278	ENST00000384548	RNU6-831P	short_noncoding	snRNA	RNA, U6 small nuclear 831, pseudogene [Source:HGNC Symbol;Acc:HGNC:47794]	0.4112	107	GO:0000244; GO:0000353	GO:0030621	GO:0005688; GO:0046540	106481443	FALSE	0	1		chr18	3894699	3894805	107	-	0	0	0	0	0	0	0	0	0	0
ENSG00000263878	ENST00000652891; ENST00000661068; ENST00000662697; ENST00000662752; ENST00000667972; ENST00000582054; ENST00000668864; ENST00000662868	DLGAP1-AS4	long_noncoding	lncRNA	DLGAP1 antisense RNA 4 [Source:HGNC Symbol;Acc:HGNC:44333]	0.3942	989				101410534	FALSE	0	1		chr18	3962353	4024150	61798	+	0	0	0	0	0	0	0	0	0	0
ENSG00000261520	ENST00000565759; ENST00000568986; ENST00000565979; ENST00000565811	DLGAP1-AS5	long_noncoding	lncRNA	DLGAP1 antisense RNA 5 [Source:HGNC Symbol;Acc:HGNC:27586]	0.4237	1060				284215	FALSE	0	1		chr18	4264602	4295405	30804	+	0	0	0	0	0	0	0	0	0	0
ENSG00000266268	ENST00000585028; ENST00000584204	ENSG00000266268	long_noncoding	lncRNA	novel transcript	0.5367	559					FALSE	0	1		chr18	4775054	5004537	229484	-	0	0	0	0	0	0	0	0	0	0
ENSG00000265514	ENST00000656896; ENST00000661003; ENST00000583985; ENST00000665972; ENST00000579141; ENST00000670963	LINC01892	long_noncoding	lncRNA	long intergenic non-protein coding RNA 1892 [Source:HGNC Symbol;Acc:HGNC:52711]	0.4295	1041				105371969	FALSE	0	1		chr18	5081171	5098780	17610	+	0	0	0	0	0	0	0	0	0	0
ENSG00000231824	ENST00000434239; ENST00000580650	AKAIN1	protein_coding	protein_coding	A-kinase anchor inhibitor 1 [Source:HGNC Symbol;Acc:HGNC:28285]	0.4292	1794	GO:0008104; GO:0031333; GO:0065003	GO:0005515; GO:0051018	GO:0005829	642597	FALSE	0	1		chr18	5142911	5197503	54593	-	0	0	0	0	0	0	0	0	0	0
ENSG00000266153	ENST00000584896	ENSG00000266153	long_noncoding	lncRNA	novel transcript	0.4296	547					FALSE	0	1		chr18	5159332	5171026	11695	+	0	0	0	0	0	0	0	0	0	0
ENSG00000285575	ENST00000649240	ENSG00000285575	long_noncoding	lncRNA	novel transcript, antisense to C18orf42	0.4503	1590					FALSE	0	1		chr18	5197165	5215497	18333	+	0	0	0	0	0	0	0	0	0	0
ENSG00000265091	ENST00000581170; ENST00000579933	ENSG00000265091	long_noncoding	lncRNA	novel transcript	0.5055	792					FALSE	0	1		chr18	5232876	5238526	5651	-	0	0	0	0	0	0	0	0	0	0
ENSG00000264575	ENST00000581067	LINC00526	long_noncoding	lncRNA	long intergenic non-protein coding RNA 526 [Source:HGNC Symbol;Acc:HGNC:28278]	0.5456	1875				147525	FALSE	0	1		chr18	5236724	5238598	1875	-	0	0	0	0	0	0	0	0	0	0
ENSG00000263753	ENST00000581471; ENST00000665272; ENST00000582008; ENST00000657250; ENST00000580082; ENST00000669574; ENST00000653507; ENST00000654155; ENST00000662359; ENST00000580684; ENST00000700949; ENST00000660030; ENST00000691055; ENST00000657129; ENST00000654021; ENST00000664934; ENST00000662415; ENST00000656810; ENST00000662932; ENST00000658607; ENST00000666950; ENST00000663393; ENST00000582363; ENST00000668807; ENST00000665541; ENST00000660561; ENST00000700921; ENST00000662652; ENST00000668495; ENST00000655685; ENST00000666552; ENST00000665442; ENST00000657955; ENST00000670993; ENST00000671289; ENST00000661357; ENST00000658946; ENST00000669192; ENST00000577439; ENST00000658226; ENST00000653571; ENST00000661829; ENST00000671312	LINC00667	long_noncoding	lncRNA	long intergenic non-protein coding RNA 667 [Source:HGNC Symbol;Acc:HGNC:27906]	0.4696	3233				339290	FALSE	0	1		chr18	5237826	5290608	52783	+	0	0	0	0	0	0	0	0	0	0
ENSG00000264254	ENST00000579113	ENSG00000264254	long_noncoding	lncRNA	novel transcript	0.3949	471					FALSE	0	1		chr18	5310396	5317664	7269	+	0	0	0	0	0	0	0	0	0	0
ENSG00000266288	ENST00000581798	LINC02974	long_noncoding	lncRNA	long intergenic non-protein coding RNA 2974 [Source:HGNC Symbol;Acc:HGNC:56017]	0.3758	463				123706546	FALSE	0	1		chr18	5381641	5385330	3690	-	0	0	0	0	0	0	0	0	0	0
ENSG00000265316	ENST00000577527	ENSG00000265316	long_noncoding	lncRNA	novel transcript, antisense to EPB41L3	0.4135	578					FALSE	0	1		chr18	5463627	5480975	17349	+	0	0	0	0	0	0	0	0	0	0
ENSG00000264000	ENST00000578391	ENSG00000264000	long_noncoding	lncRNA	novel transcript, antisense to EPB41L3	0.4211	456					FALSE	0	1		chr18	5567130	5570942	3813	+	0	0	0	0	0	0	0	0	0	0
ENSG00000261738	ENST00000654302; ENST00000689606; ENST00000686054; ENST00000661123; ENST00000686027; ENST00000686698; ENST00000670176; ENST00000656406; ENST00000670689; ENST00000665768; ENST00000667177; ENST00000658316; ENST00000655616; ENST00000653194; ENST00000654839; ENST00000662782; ENST00000668422; ENST00000655587; ENST00000665407; ENST00000652835; ENST00000666521; ENST00000654963; ENST00000654509; ENST00000654796; ENST00000658289; ENST00000653157; ENST00000668692; ENST00000566533; ENST00000668925; ENST00000668423; ENST00000580378; ENST00000661027; ENST00000653236; ENST00000667098; ENST00000671001; ENST00000653609; ENST00000656844; ENST00000664262; ENST00000666692; ENST00000562452; ENST00000659973	MIR3976HG	long_noncoding	lncRNA	MIR3976 host gene [Source:HGNC Symbol;Acc:HGNC:51104]	0.4505	1472				645355	FALSE	0	1		chr18	5721812	5876328	154517	+	0	0	0	0	0	0	0	0	0	0
ENSG00000272380	ENST00000606807	MIR3976	short_noncoding	miRNA	microRNA 3976 [Source:HGNC Symbol;Acc:HGNC:41578]	0.4029	139				100616244	FALSE	0	1		chr18	5840695	5840833	139	+	0	0	0	0	0	0	0	0	0	0
ENSG00000206432	ENST00000383490; ENST00000581347	TMEM200C	protein_coding	protein_coding	transmembrane protein 200C [Source:HGNC Symbol;Acc:HGNC:37208]	0.4328	10610			GO:0016020; GO:0016021	645369	FALSE	0	1		chr18	5882072	5895955	13884	-	0	0	0	0	0	0	0	0	0	0
ENSG00000264449	ENST00000582939; ENST00000580845; ENST00000577694; ENST00000664630; ENST00000659662	ENSG00000264449	long_noncoding	lncRNA	novel transcript, antisense to TMEM200C	0.4115	1402					FALSE	0	1		chr18	5887487	5989369	101883	+	0	0	0	0	0	0	0	0	0	0
ENSG00000266846	ENST00000659442; ENST00000577935	ENSG00000266846	long_noncoding	lncRNA	novel transcript, antisense to L3MBTL4	0.4732	1314					FALSE	0	1		chr18	5895745	6108382	212638	+	0	0	0	0	0	0	0	0	0	0
ENSG00000154655	ENST00000400105; ENST00000317931; ENST00000400104; ENST00000583054; ENST00000583809; ENST00000581231; ENST00000580162; ENST00000578677	L3MBTL4	protein_coding	protein_coding	L3MBTL histone methyl-lysine binding protein 4 [Source:HGNC Symbol;Acc:HGNC:26677]	0.49	1841	GO:0006355; GO:0006325; GO:0045892	GO:0005515; GO:0008270; GO:0046872; GO:0003682; GO:0042393	GO:0005634	91133	FALSE	0	1		chr18	5954706	6415237	460532	-	0	0	0	0	0	0	0	0	0	0
ENSG00000265487	ENST00000577704	ENSG00000265487	long_noncoding	lncRNA	novel transcript, antisense to L3MBTL4	0.4303	244					FALSE	0	1		chr18	5956101	5960785	4685	+	0	0	0	0	0	0	0	0	0	0
ENSG00000200637	ENST00000363767	RNU5F-3P	short_noncoding	snRNA	RNA, U5F small nuclear 3, pseudogene [Source:HGNC Symbol;Acc:HGNC:42514]	0.4274	117	GO:0000244; GO:0000353		GO:0046540; GO:0005682	100873866	FALSE	0	1		chr18	6017723	6017839	117	-	0	0	0	0	0	0	0	0	0	0
ENSG00000264707	ENST00000578427	L3MBTL4-AS1	long_noncoding	lncRNA	L3MBTL4 antisense RNA 1 [Source:HGNC Symbol;Acc:HGNC:51320]	0.3801	2044				101927150	FALSE	0	1		chr18	6256747	6260934	4188	+	0	0	0	0	0	0	0	0	0	0
ENSG00000283532	ENST00000637586	MIR4317	short_noncoding	miRNA	microRNA 4317 [Source:HGNC Symbol;Acc:HGNC:38260]	0.3692	65				100422840	FALSE	0	1		chr18	6374361	6374425	65	-	0	0	0	0	0	0	0	0	0	0
ENSG00000279885	ENST00000623868	ENSG00000279885	protein_coding	TEC	novel transcript	0.3872	3174					FALSE	0	1		chr18	6394847	6398020	3174	-	0	0	0	0	0	0	0	0	0	0
ENSG00000199272	ENST00000362402	RNU6-349P	short_noncoding	snRNA	RNA, U6 small nuclear 349, pseudogene [Source:HGNC Symbol;Acc:HGNC:47312]	0.4019	107				106479721	FALSE	0	1		chr18	6454962	6455068	107	+	0	0	0	0	0	0	0	0	0	0
ENSG00000266065	ENST00000582033	ENSG00000266065	long_noncoding	lncRNA	novel transcript	0.3968	567					FALSE	0	1		chr18	6493420	6495668	2249	+	0	0	0	0	0	0	0	0	0	0
ENSG00000265944	ENST00000584361	LINC01387	long_noncoding	lncRNA	long intergenic non-protein coding RNA 1387 [Source:HGNC Symbol;Acc:HGNC:44660]	0.5373	603				100130480	FALSE	0	1		chr18	6511416	6590653	79238	+	0	0	0	0	0	0	0	0	0	0
ENSG00000265174	ENST00000582386; ENST00000684855	ENSG00000265174	long_noncoding	lncRNA	novel transcript	0.4118	1152					FALSE	0	1		chr18	6557822	6569399	11578	+	0	0	0	0	0	0	0	0	0	0
ENSG00000243591	ENST00000479676	RN7SL282P	short_noncoding	misc_RNA	RNA, 7SL, cytoplasmic 282, pseudogene [Source:HGNC Symbol;Acc:HGNC:46298]	0.5185	297				106480374	FALSE	0	1		chr18	6601540	6601836	297	+	0	0	0	0	0	0	0	0	0	0
ENSG00000261627	ENST00000563503	ENSG00000261627	long_noncoding	lncRNA	novel transcript	0.3858	508					FALSE	0	1		chr18	6641971	6642478	508	-	0	0	0	0	0	0	0	0	0	0
ENSG00000279479	ENST00000623844	ENSG00000279479	protein_coding	TEC	novel transcript	0.3758	1929					FALSE	0	1		chr18	6727053	6728981	1929	+	0	0	0	0	0	0	0	0	0	0
ENSG00000266441	ENST00000577327	ARHGAP28-AS1	long_noncoding	lncRNA	ARHGAP28 antisense RNA 1 [Source:HGNC Symbol;Acc:HGNC:55320]	0.5479	491				101927168	FALSE	0	1		chr18	6728821	6729862	1042	-	0	0	0	0	0	0	0	0	0	0
ENSG00000088756	ENST00000383472; ENST00000583410; ENST00000584387; ENST00000532723; ENST00000262227; ENST00000581099; ENST00000419673; ENST00000531294; ENST00000314319; ENST00000584287; ENST00000577524; ENST00000532996; ENST00000579689; ENST00000579245; ENST00000579796	ARHGAP28	protein_coding	protein_coding	Rho GTPase activating protein 28 [Source:HGNC Symbol;Acc:HGNC:25509]	0.4322	2168	GO:0007165; GO:0050790; GO:0051056; GO:0030833; GO:0051497; GO:1904425	GO:0005096	GO:0005737; GO:0005829	79822	FALSE	0	1		chr18	6729716	6915716	186001	+	0	0	0	0	0	0	0	0	0	0
ENSG00000287834	ENST00000656732	ENSG00000287834	long_noncoding	lncRNA	novel transcript, antisense to ARHGAP28	0.4079	1476					FALSE	0	1		chr18	6784614	6796503	11890	-	0	0	0	0	0	0	0	0	0	0
ENSG00000263797	ENST00000583659	ENSG00000263797	long_noncoding	lncRNA	novel transcript, antisense to ARHGAP28	0.4577	544					FALSE	0	1		chr18	6873399	6875024	1626	-	0	0	0	0	0	0	0	0	0	0
ENSG00000265933	ENST00000581725; ENST00000578278; ENST00000581571; ENST00000580197; ENST00000578497; ENST00000583316; ENST00000579012; ENST00000583840	LINC00668	long_noncoding	lncRNA	long intergenic non-protein coding RNA 668 [Source:HGNC Symbol;Acc:HGNC:44328]	0.5216	1126				400643	FALSE	0	1		chr18	6919496	6929966	10471	-	0	0	0	0	0	0	0	0	0	0
ENSG00000251897	ENST00000516088	RNU6-916P	short_noncoding	snRNA	RNA, U6 small nuclear 916, pseudogene [Source:HGNC Symbol;Acc:HGNC:47879]	0.4312	109				106481468	FALSE	0	1		chr18	6936912	6937020	109	-	0	0	0	0	0	0	0	0	0	0
ENSG00000265069	ENST00000584722	ENSG00000265069	long_noncoding	lncRNA	novel transcript, antisense to LAMA1	0.5129	2295					FALSE	0	1		chr18	6954677	6957419	2743	+	0	0	0	0	0	0	0	0	0	0
ENSG00000264475	ENST00000581502	ENSG00000264475	long_noncoding	lncRNA	novel transcript, antisense to LAMA1	0.453	607					FALSE	0	1		chr18	7076817	7080123	3307	+	0	0	0	0	0	0	0	0	0	0
ENSG00000206422	ENST00000383467	LRRC30	protein_coding	protein_coding	leucine rich repeat containing 30 [Source:HGNC Symbol;Acc:HGNC:30219]	0.5826	956	GO:0007165	GO:0005515; GO:0004722	GO:0005737; GO:0043231	339291	FALSE	0	1		chr18	7231089	7232044	956	+	0	0	0	0	0	0	0	0	0	0
ENSG00000212626	ENST00000391324	ENSG00000212626	short_noncoding	snoRNA		0.5075	134	GO:0006396		GO:0005730		FALSE	0	1		chr18	7301020	7301153	134	-	0	0	0	0	0	0	0	0	0	0
ENSG00000286126	ENST00000651113	ENSG00000286126	long_noncoding	lncRNA	novel transcript	0.4818	770					FALSE	0	1		chr18	7455844	7461135	5292	-	0	0	0	0	0	0	0	0	0	0
ENSG00000266767	ENST00000579509; ENST00000579332	ENSG00000266767	long_noncoding	lncRNA	novel transcript, antisense to PTPRM	0.4532	939					FALSE	0	1		chr18	7741310	7754831	13522	-	0	0	0	0	0	0	0	0	0	0
ENSG00000264596	ENST00000584036	ENSG00000264596	long_noncoding	lncRNA	novel transcript, sense intronic to PTPRM	0.4327	1613					FALSE	0	1		chr18	7814118	7815730	1613	+	0	0	0	0	0	0	0	0	0	0
ENSG00000199856	ENST00000362986	U3	short_noncoding	snoRNA	Small nucleolar RNA U3 [Source:RFAM;Acc:RF00012]	0.4676	216	GO:0006396		GO:0005730		FALSE	0	1		chr18	7995570	7995785	216	+	0	0	0	0	0	0	0	0	0	0
ENSG00000266149	ENST00000580491	ENSG00000266149	long_noncoding	lncRNA	novel transcript, antisense to PTPRM	0.5032	616					FALSE	0	1		chr18	8360820	8367034	6215	-	0	0	0	0	0	0	0	0	0	0
ENSG00000263970	ENST00000579805	ENSG00000263970	long_noncoding	lncRNA	novel transcript, antisense to PTPRM	0.3057	193					FALSE	0	1		chr18	8406761	8406953	193	-	0	0	0	0	0	0	0	0	0	0
ENSG00000242985	ENST00000461146	RN7SL50P	short_noncoding	misc_RNA	RNA, 7SL, cytoplasmic 50, pseudogene [Source:HGNC Symbol;Acc:HGNC:46066]	0.5369	298				106479243	FALSE	0	1		chr18	8471831	8472128	298	+	0	0	0	0	0	0	0	0	0	0
ENSG00000252319	ENST00000516510	Y_RNA	short_noncoding	misc_RNA	Y RNA [Source:RFAM;Acc:RF00019]	0.4343	99					FALSE	0	1		chr18	8720034	8720132	99	-	0	0	0	0	0	0	0	0	0	0
ENSG00000287719	ENST00000667345	ENSG00000287719	long_noncoding	lncRNA	novel transcript	0.4522	3001					FALSE	0	1		chr18	8913999	8919414	5416	+	0	0	0	0	0	0	0	0	0	0
ENSG00000286765	ENST00000668687	ENSG00000286765	long_noncoding	lncRNA	novel transcript	0.4608	1033					FALSE	0	1		chr18	8971624	8974580	2957	+	0	0	0	0	0	0	0	0	0	0
ENSG00000263847	ENST00000579467	ENSG00000263847	long_noncoding	lncRNA	novel transcript, antisense to NDUFV2	0.4779	544					FALSE	0	1		chr18	9112404	9115877	3474	-	0	0	0	0	0	0	0	0	0	0
ENSG00000200883	ENST00000364013	Y_RNA	short_noncoding	misc_RNA	Y RNA [Source:RFAM;Acc:RF00019]	0.3571	98					FALSE	0	1		chr18	9249649	9249746	98	-	0	0	0	0	0	0	0	0	0	0
ENSG00000207092	ENST00000384364	Y_RNA	short_noncoding	misc_RNA	Y RNA [Source:RFAM;Acc:RF00019]	0.402	102					FALSE	0	1		chr18	9250110	9250211	102	+	0	0	0	0	0	0	0	0	0	0
ENSG00000251994	ENST00000516185	RNU2-27P	short_noncoding	snRNA	RNA, U2 small nuclear 27, pseudogene [Source:HGNC Symbol;Acc:HGNC:48520]	0.4789	142	GO:0000348	GO:0045131	GO:0005686	106481642	FALSE	0	1		chr18	9518119	9518260	142	-	0	0	0	0	0	0	0	0	0	0
ENSG00000266541	ENST00000584109	ENSG00000266541	long_noncoding	lncRNA	novel transcript, antisense to PPP4R1	0.3914	534					FALSE	0	1		chr18	9587386	9590182	2797	+	0	0	0	0	0	0	0	0	0	0
ENSG00000212572	ENST00000391270	RNU6-903P	short_noncoding	snRNA	RNA, U6 small nuclear 903, pseudogene [Source:HGNC Symbol;Acc:HGNC:47866]	0.3761	109				106481464	FALSE	0	1		chr18	9617964	9618072	109	-	0	0	0	0	0	0	0	0	0	0
ENSG00000285594	ENST00000649128	LINC02856	long_noncoding	lncRNA	long intergenic non-protein coding RNA 2856 [Source:HGNC Symbol;Acc:HGNC:54393]	0.4031	970				112268216	FALSE	0	1		chr18	9646110	9648502	2393	+	0	0	0	0	0	0	0	0	0	0
ENSG00000242651	ENST00000491550	RN7SL862P	short_noncoding	misc_RNA	RNA, 7SL, cytoplasmic 862, pseudogene [Source:HGNC Symbol;Acc:HGNC:46878]	0.5436	298				106479535	FALSE	0	1		chr18	9830330	9830627	298	-	0	0	0	0	0	0	0	0	0	0
ENSG00000285653	ENST00000649534	ENSG00000285653	long_noncoding	lncRNA	novel transcript, antisense to RAB31	0.468	1030					FALSE	0	1		chr18	9840340	9841559	1220	-	0	0	0	0	0	0	0	0	0	0
ENSG00000265554	ENST00000685786; ENST00000669473; ENST00000582470	ENSG00000265554	long_noncoding	lncRNA	novel transcript	0.4758	574					FALSE	0	1		chr18	10085838	10144406	58569	+	0	0	0	0	0	0	0	0	0	0
ENSG00000287065	ENST00000669383	ENSG00000287065	long_noncoding	lncRNA	novel transcript	0.474	943					FALSE	0	1		chr18	10297299	10323565	26267	+	0	0	0	0	0	0	0	0	0	0
ENSG00000264876	ENST00000666410; ENST00000582531; ENST00000665436; ENST00000654161	ENSG00000264876	long_noncoding	lncRNA	novel transcript	0.4176	1018					FALSE	0	1		chr18	10321380	10372387	51008	-	0	0	0	0	0	0	0	0	0	0
ENSG00000266102	ENST00000580258	ENSG00000266102	long_noncoding	lncRNA	novel transcript	0.4428	472					FALSE	0	1		chr18	10375103	10378114	3012	+	0	0	0	0	0	0	0	0	0	0
ENSG00000286499	ENST00000653772	ENSG00000286499	long_noncoding	lncRNA	novel transcript	0.3996	1514					FALSE	0	1		chr18	10380423	10390344	9922	+	0	0	0	0	0	0	0	0	0	0
ENSG00000260913	ENST00000567609; ENST00000566225	LINC01254	long_noncoding	lncRNA	long intergenic non-protein coding RNA 1254 [Source:HGNC Symbol;Acc:HGNC:49870]	0.4846	2408				101927350	FALSE	0	1		chr18	10405133	10414515	9383	-	0	0	0	0	0	0	0	0	0	0
ENSG00000287563	ENST00000671418	ENSG00000287563	long_noncoding	lncRNA	novel transcript	0.478	1251					FALSE	0	1		chr18	10406558	10422360	15803	+	0	0	0	0	0	0	0	0	0	0
ENSG00000154856	ENST00000355285; ENST00000423585; ENST00000582723; ENST00000578882; ENST00000584596; ENST00000579685	APCDD1	protein_coding	protein_coding	APC down-regulated 1 [Source:HGNC Symbol;Acc:HGNC:15718]	0.5752	1481	GO:0016055; GO:0030178; GO:0001942; GO:0042487; GO:0043615	GO:0005515; GO:0042802; GO:0017147	GO:0016020; GO:0016021; GO:0005886; GO:0005887	147495	FALSE	0	1		chr18	10454635	10489949	35315	+	0	0	0	0	0	0	0	0	0	0
ENSG00000264072	ENST00000579413	ENSG00000264072	long_noncoding	lncRNA	novel transcript	0.4976	422					FALSE	0	1		chr18	10627646	10628846	1201	-	0	0	0	0	0	0	0	0	0	0
ENSG00000260779	ENST00000562202	ENSG00000260779	long_noncoding	lncRNA	novel transcript, antisense to PIEZO2	0.4778	3566					FALSE	0	1		chr18	10661933	10666887	4955	+	0	0	0	0	0	0	0	0	0	0
ENSG00000274838	ENST00000618842	MIR6788	short_noncoding	miRNA	microRNA 6788 [Source:HGNC Symbol;Acc:HGNC:50078]	0.5455	66				102466735	FALSE	0	1		chr18	10759584	10759649	66	-	0	0	0	0	0	0	0	0	0	0
ENSG00000263952	ENST00000579321; ENST00000584321	ENSG00000263952	long_noncoding	lncRNA	novel transcript, antisense to PIEZO2	0.4212	429					FALSE	0	1		chr18	10893617	10908783	15167	+	0	0	0	0	0	0	0	0	0	0
ENSG00000273119	ENST00000609980	ENSG00000273119	long_noncoding	lncRNA	novel transcript	0.363	697					FALSE	0	1		chr18	11390033	11390729	697	-	0	0	0	0	0	0	0	0	0	0
ENSG00000267564	ENST00000587114	ENSG00000267564	long_noncoding	lncRNA	novel transcript	0.4875	279					FALSE	0	1		chr18	11447756	11489369	41614	-	0	0	0	0	0	0	0	0	0	0
ENSG00000267425	ENST00000591029	LINC01928	long_noncoding	lncRNA	long intergenic non-protein coding RNA 1928 [Source:HGNC Symbol;Acc:HGNC:52750]	0.4048	504				105371994	FALSE	0	1		chr18	11454478	11465996	11519	+	0	0	0	0	0	0	0	0	0	0
ENSG00000236396	ENST00000588001	SLC35G4	protein_coding	protein_coding	solute carrier family 35 member G4 [Source:HGNC Symbol;Acc:HGNC:31043]	0.6008	1017			GO:0016020; GO:0016021	646000	FALSE	0	1		chr18	11609596	11610612	1017	+	0	0	0	0	0	0	0	0	0	0
ENSG00000257513	ENST00000588786	NPIPB1P	pseudogene	transcribed_unprocessed_pseudogene	nuclear pore complex interacting protein family member B1, pseudogene [Source:HGNC Symbol;Acc:HGNC:37452]	0.495	1107				729602	FALSE	0	1		chr18	11619436	11639461	20026	-	0	0	0	0	0	0	0	0	0	0
ENSG00000291183	ENST00000547442	ENSG00000291183	long_noncoding	lncRNA	novel transcript	0.481	1129					FALSE	0	1		chr18	11619509	11639699	20191	-	0	0	0	0	0	0	0	0	0	0
ENSG00000267143	ENST00000589395	ENSG00000267143	long_noncoding	lncRNA	novel transcript	0.4257	296					FALSE	0	1		chr18	11620717	11621158	442	-	0	0	0	0	0	0	0	0	0	0
ENSG00000283492	ENST00000637758	MIR7153	short_noncoding	miRNA	microRNA 7153 [Source:HGNC Symbol;Acc:HGNC:50190]	0.4912	57				102465690	FALSE	0	1		chr18	11654885	11654941	57	-	0	0	0	0	0	0	0	0	0	0
ENSG00000260759	ENST00000561598	ENSG00000260759	long_noncoding	lncRNA	novel transcript	0.4838	3710					FALSE	0	1		chr18	11666456	11670165	3710	-	0	0	0	0	0	0	0	0	0	0
ENSG00000286812	ENST00000666417	ENSG00000286812	long_noncoding	lncRNA	novel transcript, antisense to GNAL	0.5045	3691					FALSE	0	1		chr18	11758977	11786181	27205	-	0	0	0	0	0	0	0	0	0	0
ENSG00000267455	ENST00000586453	ENSG00000267455	long_noncoding	lncRNA	novel transcript, antisense GNAL	0.5246	568					FALSE	0	1		chr18	11810406	11811484	1079	-	0	0	0	0	0	0	0	0	0	0
ENSG00000267079	ENST00000590055	ENSG00000267079	long_noncoding	lncRNA	novel transcript	0.4934	379					FALSE	0	1		chr18	11910634	11914344	3711	-	0	0	0	0	0	0	0	0	0	0
ENSG00000266955	ENST00000592820	ENSG00000266955	long_noncoding	lncRNA	novel transcript, antisense IMPA2	0.4886	528					FALSE	0	1		chr18	11993988	11994938	951	-	0	0	0	0	0	0	0	0	0	0
ENSG00000267480	ENST00000587619	LINC02979	long_noncoding	lncRNA	long intergenic non-protein coding RNA 2979 [Source:HGNC Symbol;Acc:HGNC:56043]	0.4364	527				123706539	FALSE	0	1		chr18	12031178	12032181	1004	-	0	0	0	0	0	0	0	0	0	0
ENSG00000256616	ENST00000591780; ENST00000590929	ADGRA3P1	pseudogene	transcribed_processed_pseudogene	ADGRA3 pseudogene 1 [Source:HGNC Symbol;Acc:HGNC:55918]	0.4574	2408				100996333	FALSE	0	1		chr18	12073232	12076654	3423	-	0	0	0	0	0	0	0	0	0	0
ENSG00000267722	ENST00000591853	ENSG00000267722	long_noncoding	lncRNA	novel transcript	0.5	258					FALSE	0	1		chr18	12081540	12085267	3728	+	0	0	0	0	0	0	0	0	0	0
ENSG00000181626	ENST00000587848; ENST00000418274	ANKRD62	protein_coding	protein_coding	ankyrin repeat domain 62 [Source:HGNC Symbol;Acc:HGNC:35241]	0.3903	4290		GO:0005515		342850	FALSE	0	1		chr18	12093843	12129764	35922	+	0	0	0	0	0	0	0	0	0	0
ENSG00000200827	ENST00000363957	RNU6-324P	short_noncoding	snRNA	RNA, U6 small nuclear 324, pseudogene [Source:HGNC Symbol;Acc:HGNC:47287]	0.434	106	GO:0000244; GO:0000353	GO:0030621	GO:0005688; GO:0046540	106479710	FALSE	0	1		chr18	12098427	12098532	106	+	0	0	0	0	0	0	0	0	0	0
ENSG00000279285	ENST00000625003	ENSG00000279285	protein_coding	TEC	TEC	0.4148	745					FALSE	0	1		chr18	12199345	12200089	745	+	0	0	0	0	0	0	0	0	0	0
ENSG00000267643	ENST00000592203	ENSG00000267643	long_noncoding	lncRNA	novel transcript	0.5024	422					FALSE	0	1		chr18	12200779	12201979	1201	+	0	0	0	0	0	0	0	0	0	0
ENSG00000267247	ENST00000592370	ENSG00000267247	long_noncoding	lncRNA	novel transcript	0.5794	485					FALSE	0	1		chr18	12230411	12231573	1163	-	0	0	0	0	0	0	0	0	0	0
ENSG00000176194	ENST00000522713; ENST00000320477; ENST00000521296; ENST00000520620	CIDEA	protein_coding	protein_coding	cell death inducing DFFA like effector a [Source:HGNC Symbol;Acc:HGNC:1976]	0.5999	1225	GO:0006915; GO:0019915; GO:0010890; GO:0042981; GO:0032720; GO:0120163; GO:1900118; GO:0006629; GO:0030512; GO:0001659; GO:0001818; GO:0035634; GO:0050995; GO:0070417; GO:1902510	GO:0042803	GO:0005737; GO:0005634; GO:0005811; GO:0005829; GO:0005739; GO:0005740	1149	FALSE	0	1		chr18	12254361	12277595	23235	+	0	0	0	0	0	0	0	0	0	0
ENSG00000289550	ENST00000691859	ENSG00000289550	long_noncoding	lncRNA	novel transcript	0.5168	1426					FALSE	0	1		chr18	12277737	12279162	1426	-	0	0	0	0	0	0	0	0	0	0
ENSG00000280302	ENST00000623093	ENSG00000280302	protein_coding	TEC	TEC	0.5297	3313					FALSE	0	1		chr18	12279427	12282739	3313	+	0	0	0	0	0	0	0	0	0	0
ENSG00000267069	ENST00000586226	ENSG00000267069	long_noncoding	lncRNA	novel transcript	0.5088	904					FALSE	0	1		chr18	12288243	12291594	3352	+	0	0	0	0	0	0	0	0	0	0
ENSG00000199702	ENST00000362832	RNU6-170P	short_noncoding	snRNA	RNA, U6 small nuclear 170, pseudogene [Source:HGNC Symbol;Acc:HGNC:47133]	0.3942	104	GO:0000244; GO:0000353	GO:0030621	GO:0005688; GO:0046540	106479641	FALSE	0	1		chr18	12304091	12304194	104	-	0	0	0	0	0	0	0	0	0	0
ENSG00000251937	ENST00000516128	RNU7-129P	short_noncoding	snRNA	RNA, U7 small nuclear 129 pseudogene [Source:HGNC Symbol;Acc:HGNC:45663]	0.371	62				106480450	FALSE	0	1		chr18	12400412	12400473	62	+	0	0	0	0	0	0	0	0	0	0
ENSG00000266961	ENST00000587889	ENSG00000266961	long_noncoding	lncRNA	novel transcript	0.4935	310					FALSE	0	1		chr18	12738965	12750068	11104	-	0	0	0	0	0	0	0	0	0	0
ENSG00000260302	ENST00000657716; ENST00000652793; ENST00000589930; ENST00000563722	LINC01882	long_noncoding	lncRNA	long intergenic non-protein coding RNA 1882 [Source:HGNC Symbol;Acc:HGNC:52701]	0.484	1132				100996324	FALSE	0	1		chr18	12739490	12776140	36651	-	0	0	0	0	0	0	0	0	0	0
ENSG00000201466	ENST00000364596	Y_RNA	short_noncoding	misc_RNA	Y RNA [Source:RFAM;Acc:RF00019]	0.3824	102					FALSE	0	1		chr18	12760717	12760818	102	+	0	0	0	0	0	0	0	0	0	0
ENSG00000267286	ENST00000593121	ENSG00000267286	long_noncoding	lncRNA	novel transcript	0.4571	466					FALSE	0	1		chr18	13183402	13185617	2216	-	0	0	0	0	0	0	0	0	0	0
ENSG00000267239	ENST00000586278; ENST00000589601	ENSG00000267239	long_noncoding	lncRNA	novel transcript, antisense C18orf1	0.4825	1150					FALSE	0	1		chr18	13203774	13216367	12594	-	0	0	0	0	0	0	0	0	0	0
ENSG00000267177	ENST00000592655	ENSG00000267177	long_noncoding	lncRNA	novel transcript, antisense C18orf1	0.5088	228					FALSE	0	1		chr18	13234945	13236470	1526	-	0	0	0	0	0	0	0	0	0	0
ENSG00000279020	ENST00000623680	C18orf15	protein_coding	TEC	chromosome 18 putative open reading frame 15 [Source:HGNC Symbol;Acc:HGNC:26447]	0.547	2534				147276	FALSE	0	1		chr18	13239543	13242076	2534	+	0	0	0	0	0	0	0	0	0	0
ENSG00000286926	ENST00000654841	ENSG00000286926	long_noncoding	lncRNA	novel transcript, antisense to LDLRAD4	0.5348	589					FALSE	0	1		chr18	13276427	13277155	729	-	0	0	0	0	0	0	0	0	0	0
ENSG00000279275	ENST00000623585	ENSG00000279275	protein_coding	TEC	TEC	0.4095	696					FALSE	0	1		chr18	13279415	13280110	696	-	0	0	0	0	0	0	0	0	0	0
ENSG00000267393	ENST00000588204	ENSG00000267393	long_noncoding	lncRNA	novel transcript, antisense C18orf1	0.4938	480					FALSE	0	1		chr18	13362203	13366243	4041	-	0	0	0	0	0	0	0	0	0	0
ENSG00000267690	ENST00000588672	LDLRAD4-AS1	long_noncoding	lncRNA	LDLRAD4 antisense RNA 1 [Source:HGNC Symbol;Acc:HGNC:48592]	0.4886	2190				100288122	FALSE	0	1		chr18	13419421	13427480	8060	-	0	0	0	0	0	0	0	0	0	0
ENSG00000266146	ENST00000581537	MIR5190	short_noncoding	miRNA	microRNA 5190 [Source:HGNC Symbol;Acc:HGNC:43549]	0.6125	80				100847080	FALSE	0	1		chr18	13459947	13460026	80	+	0	0	0	0	0	0	0	0	0	0
ENSG00000267694	ENST00000585817	ENSG00000267694	long_noncoding	lncRNA	novel transcript, antisense C18orf1	0.5542	498					FALSE	0	1		chr18	13461020	13470823	9804	-	0	0	0	0	0	0	0	0	0	0
ENSG00000267529	ENST00000624889; ENST00000590468	ENSG00000267529	long_noncoding	lncRNA	novel transcript, antisense C18orf1	0.5138	1134					FALSE	0	1		chr18	13471012	13472709	1698	-	0	0	0	0	0	0	0	0	0	0
ENSG00000267366	ENST00000589045	ENSG00000267366	long_noncoding	lncRNA	novel transcript, antisense C18orf1	0.4066	487					FALSE	0	1		chr18	13500641	13501289	649	-	0	0	0	0	0	0	0	0	0	0
ENSG00000267136	ENST00000585366	ENSG00000267136	long_noncoding	lncRNA	novel transcript, antisense C18orf1	0.4301	4745					FALSE	0	1		chr18	13514520	13522888	8369	-	0	0	0	0	0	0	0	0	0	0
ENSG00000267503	ENST00000590042	ENSG00000267503	long_noncoding	lncRNA	novel transcript, antisense C18orf1	0.3925	665					FALSE	0	1		chr18	13561399	13565035	3637	-	0	0	0	0	0	0	0	0	0	0
ENSG00000263527	ENST00000583168	MIR4526	short_noncoding	miRNA	microRNA 4526 [Source:HGNC Symbol;Acc:HGNC:41618]	0.6552	87				100616130	FALSE	0	1		chr18	13611114	13611200	87	+	0	0	0	0	0	0	0	0	0	0
ENSG00000266954	ENST00000588397	ENSG00000266954	long_noncoding	lncRNA	novel transcript, antisense C18orf1	0.5	538					FALSE	0	1		chr18	13644815	13645685	871	-	0	0	0	0	0	0	0	0	0	0
ENSG00000185231	ENST00000327606; ENST00000399821	MC2R	protein_coding	protein_coding	melanocortin 2 receptor [Source:HGNC Symbol;Acc:HGNC:6930]	0.4312	2114	GO:0007186; GO:0007165; GO:0007218; GO:0007189; GO:0019222; GO:0007187	GO:0004930; GO:0005515; GO:0004977; GO:0004978	GO:0016021; GO:0016020; GO:0005886; GO:0005737; GO:0005887	4158	FALSE	0	1		chr18	13882044	13915707	33664	-	0	0	0	0	0	0	0	0	0	0
ENSG00000279352	ENST00000623071; ENST00000624346	ENSG00000279352	protein_coding	TEC	TEC	0.5649	619					FALSE	0	1		chr18	14010054	14010917	864	+	0	0	0	0	0	0	0	0	0	0
ENSG00000267150	ENST00000591211	ENSG00000267150	long_noncoding	lncRNA	novel transcript, antisense ZNF519	0.4654	1085					FALSE	0	1		chr18	14089935	14091019	1085	+	0	0	0	0	0	0	0	0	0	0
ENSG00000267356	ENST00000592926	ENSG00000267356	long_noncoding	lncRNA	novel transcript, antisense ZNF519	0.323	517					FALSE	0	1		chr18	14104542	14105226	685	+	0	0	0	0	0	0	0	0	0	0
ENSG00000290461	ENST00000581935; ENST00000581181; ENST00000581363; ENST00000580195; ENST00000580995; ENST00000583348	ENSG00000290461	long_noncoding	lncRNA	novel transcript	0.4216	830					FALSE	0	1		chr18	14179097	14221384	42288	+	0	0	0	0	0	0	0	0	0	0
ENSG00000186481	ENST00000431648	ANKRD20A5P	pseudogene	transcribed_unprocessed_pseudogene	ankyrin repeat domain 20 family member A5, pseudogene [Source:HGNC Symbol;Acc:HGNC:33833]	0.372	3556				440482	FALSE	0	1		chr18	14179395	14244811	65417	+	0	0	0	0	0	0	0	0	0	0
ENSG00000212329	ENST00000391027	RNU6-316P	short_noncoding	snRNA	RNA, U6 small nuclear 316, pseudogene [Source:HGNC Symbol;Acc:HGNC:47279]	0.3832	107	GO:0000244; GO:0000353	GO:0030621	GO:0005688; GO:0046540	106481279	FALSE	0	1		chr18	14190700	14190806	107	+	0	0	0	0	0	0	0	0	0	0
ENSG00000283294	ENST00000580200	ENSG00000283294	long_noncoding	lncRNA	novel transcript	0.47	566					FALSE	0	1		chr18	14244625	14252140	7516	+	0	0	0	0	0	0	0	0	0	0
ENSG00000290462	ENST00000582957	CYP4F35P	long_noncoding	lncRNA	cytochrome P450 family 4 subfamily F member 35, pseudogene [Source:HGNC Symbol;Acc:HGNC:39954]	0.5191	2876				284233	FALSE	0	1		chr18	14337423	14342524	5102	+	0	0	0	0	0	0	0	0	0	0
ENSG00000265787	ENST00000636121	CYP4F35P	pseudogene	transcribed_unprocessed_pseudogene	cytochrome P450 family 4 subfamily F member 35, pseudogene [Source:HGNC Symbol;Acc:HGNC:39954]	0.5051	390				284233	FALSE	0	1		chr18	14338015	14338834	820	+	0	0	0	0	0	0	0	0	0	0
ENSG00000286593	ENST00000671044	ENSG00000286593	long_noncoding	lncRNA	novel transcript	0.3995	2551					FALSE	0	1		chr18	14404551	14430923	26373	-	0	0	0	0	0	0	0	0	0	0
ENSG00000265766	ENST00000581457; ENST00000617265	CXADRP3	pseudogene	transcribed_processed_pseudogene	CXADR pseudogene 3 [Source:HGNC Symbol;Acc:HGNC:33974]	0.414	1528				440224	FALSE	0	1		chr18	14477955	14499278	21324	-	0	0	0	0	0	0	0	0	0	0
ENSG00000183206	ENST00000511306; ENST00000358970; ENST00000620346; ENST00000389891	POTEC	protein_coding	protein_coding	POTE ankyrin domain family member C [Source:HGNC Symbol;Acc:HGNC:33894]	0.4784	4186		GO:0005515		388468	FALSE	0	1		chr18	14507339	14543600	36262	-	0	0	0	0	0	0	0	0	0	0
ENSG00000200132	ENST00000363262	RNU6-1021P	short_noncoding	snRNA	RNA, U6 small nuclear 1021, pseudogene [Source:HGNC Symbol;Acc:HGNC:47984]	0.4299	107	GO:0000244; GO:0000353	GO:0030621	GO:0005688; GO:0046540	106481930	FALSE	0	1		chr18	14531676	14531782	107	-	0	0	0	0	0	0	0	0	0	0
ENSG00000180777	ENST00000579292; ENST00000690538; ENST00000358984; ENST00000665241; ENST00000580206; ENST00000320584	ANKRD30B	protein_coding	protein_coding	ankyrin repeat domain 30B [Source:HGNC Symbol;Acc:HGNC:24165]	0.3919	3392	GO:0008150	GO:0005515; GO:0003674	GO:0005575	374860	FALSE	0	1		chr18	14728272	14854667	126396	+	0	0	0	0	0	0	0	0	0	0
ENSG00000200645	ENST00000363775	RNU6-1210P	short_noncoding	snRNA	RNA, U6 small nuclear 1210, pseudogene [Source:HGNC Symbol;Acc:HGNC:48173]	0.4112	107	GO:0000244; GO:0000353	GO:0030621	GO:0005688; GO:0046540	106481562	FALSE	0	1		chr18	14759188	14759294	107	+	0	0	0	0	0	0	0	0	0	0
ENSG00000265737	ENST00000581117	ENSG00000265737	long_noncoding	lncRNA	novel transcript, antisense to ANKRD30B	0.4642	586					FALSE	0	1		chr18	14816151	14825249	9099	-	0	0	0	0	0	0	0	0	0	0
ENSG00000265499	ENST00000581101	MIR3156-2	short_noncoding	miRNA	microRNA 3156-2 [Source:HGNC Symbol;Acc:HGNC:38213]	0.4286	77				100422907	FALSE	0	1		chr18	14830166	14830242	77	+	0	0	0	0	0	0	0	0	0	0
ENSG00000265786	ENST00000582962	LINC01906	long_noncoding	lncRNA	long intergenic non-protein coding RNA 1906 [Source:HGNC Symbol;Acc:HGNC:52725]	0.4409	499				105372009	FALSE	0	1		chr18	14877611	14884052	6442	+	0	0	0	0	0	0	0	0	0	0
ENSG00000263618	ENST00000578243; ENST00000584414; ENST00000581351	ENSG00000263618	long_noncoding	lncRNA	novel transcript	0.3918	502					FALSE	0	1		chr18	14903580	14915628	12049	+	0	0	0	0	0	0	0	0	0	0
ENSG00000266554	ENST00000584531; ENST00000647999; ENST00000580967	LINC01443	long_noncoding	lncRNA	long intergenic non-protein coding RNA 1443 [Source:HGNC Symbol;Acc:HGNC:50768]	0.4826	1873				400644	FALSE	0	1		chr18	14946267	14974215	27949	+	0	0	0	0	0	0	0	0	0	0
ENSG00000264301	ENST00000581211; ENST00000580867	LINC01444	long_noncoding	lncRNA	long intergenic non-protein coding RNA 1444 [Source:HGNC Symbol;Acc:HGNC:50769]	0.4956	709				101927642	FALSE	0	1		chr18	14969001	14970468	1468	-	0	0	0	0	0	0	0	0	0	0
ENSG00000263821	ENST00000583306	ENSG00000263821	long_noncoding	lncRNA	novel transcript	0.4024	1101					FALSE	0	1		chr18	14978739	14979839	1101	+	0	0	0	0	0	0	0	0	0	0
ENSG00000279042	ENST00000623533	ENSG00000279042	protein_coding	TEC	TEC	0.5536	2529					FALSE	0	1		chr18	14990707	14993235	2529	-	0	0	0	0	0	0	0	0	0	0
ENSG00000278923	ENST00000623604	ENSG00000278923	long_noncoding	lncRNA	novel transcript	0.397	607					FALSE	0	1		chr18	15056845	15066598	9754	-	0	0	0	0	0	0	0	0	0	0
ENSG00000263635	ENST00000583946	ENSG00000263635	long_noncoding	lncRNA	novel transcript	0.4925	467					FALSE	0	1		chr18	15075445	15122767	47323	+	0	0	0	0	0	0	0	0	0	0
ENSG00000286815	ENST00000652892	ENSG00000286815	long_noncoding	lncRNA	novel transcript	0.3354	811					FALSE	0	1		chr18	15139255	15150980	11726	-	0	0	0	0	0	0	0	0	0	0
ENSG00000264880	ENST00000581690	ENSG00000264880	long_noncoding	lncRNA	novel transcript	0.3429	525					FALSE	0	1		chr18	15159724	15164467	4744	-	0	0	0	0	0	0	0	0	0	0
ENSG00000287723	ENST00000657254; ENST00000666083	ENSG00000287723	long_noncoding	lncRNA	novel transcript	0.3356	2010					FALSE	0	1		chr18	15165338	15172007	6670	+	0	0	0	0	0	0	0	0	0	0
ENSG00000286293	ENST00000667754	ENSG00000286293	long_noncoding	lncRNA	novel transcript	0.3797	4140					FALSE	0	1		chr18	15184016	15189760	5745	-	0	0	0	0	0	0	0	0	0	0
ENSG00000265015	ENST00000581666; ENST00000581653	ENSG00000265015	pseudogene	transcribed_processed_pseudogene	kinase suppressor of ras 1 pseudogene	0.6128	326					FALSE	0	1		chr18	15196999	15197775	777	-	0	0	0	0	0	0	0	0	0	0
ENSG00000215512	ENST00000508721	ENSG00000215512	pseudogene	transcribed_unprocessed_pseudogene	ankyrin repeat domain 30A (ANKRD30A) pseudogene	0.4403	1181					FALSE	0	1		chr18	15307663	15330282	22620	-	0	0	0	0	0	0	0	0	0	0
ENSG00000290522	ENST00000455308; ENST00000504516	ENSG00000290522	long_noncoding	lncRNA	novel transcript	0.4202	1518					FALSE	0	1		chr18	15313556	15330263	16708	-	0	0	0	0	0	0	0	0	0	0
ENSG00000222087	ENST00000410155	RNU6-721P	short_noncoding	snRNA	RNA, U6 small nuclear 721, pseudogene [Source:HGNC Symbol;Acc:HGNC:47684]	0.4095	105	GO:0000244; GO:0000353	GO:0030621	GO:0005688; GO:0046540	106481774	FALSE	0	1		chr18	15320840	15320944	105	-	0	0	0	0	0	0	0	0	0	0
ENSG00000251886	ENST00000516077	RNU6-120P	short_noncoding	snRNA	RNA, U6 small nuclear 120, pseudogene [Source:HGNC Symbol;Acc:HGNC:47083]	0.3495	103	GO:0000244; GO:0000353	GO:0030621	GO:0005688; GO:0046540	106479619	FALSE	0	1		chr18	21120404	21120506	103	-	0	0	0	0	0	0	0	0	0	0
ENSG00000265984	ENST00000579247	GREB1L-DT	long_noncoding	lncRNA	GREB1L divergent transcript [Source:HGNC Symbol;Acc:HGNC:55323]	0.4112	428				101927496	FALSE	0	1		chr18	21240675	21241371	697	-	0	0	0	0	0	0	0	0	0	0
ENSG00000265948	ENST00000584331	ENSG00000265948	long_noncoding	lncRNA	novel transcript	0.4709	361					FALSE	0	1		chr18	21316878	21317795	918	+	0	0	0	0	0	0	0	0	0	0
ENSG00000265751	ENST00000584611	ENSG00000265751	long_noncoding	lncRNA	novel transcript, antisense to GREB1L	0.4138	679					FALSE	0	1		chr18	21380286	21451017	70732	-	0	0	0	0	0	0	0	0	0	0
ENSG00000221139	ENST00000408212	ENSG00000221139	short_noncoding	snoRNA		0.6058	104	GO:0006396		GO:0005730		FALSE	0	1		chr18	21450653	21450756	104	-	0	0	0	0	0	0	0	0	0	0
ENSG00000265656	ENST00000578583	ENSG00000265656	long_noncoding	lncRNA	novel transcript, antisense to ABHD3	0.4251	447					FALSE	0	1		chr18	21673628	21682561	8934	+	0	0	0	0	0	0	0	0	0	0
ENSG00000221493	ENST00000408566	MIR320C1	short_noncoding	miRNA	microRNA 320c-1 [Source:HGNC Symbol;Acc:HGNC:35248]	0.4205	88	GO:0035195; GO:0060291; GO:0010629; GO:0071333; GO:2000648		GO:0016442	100302135	FALSE	0	1		chr18	21683510	21683597	88	+	0	0	0	0	0	0	0	0	0	0
ENSG00000252677	ENST00000516868	ENSG00000252677	short_noncoding	snoRNA		0.4353	170	GO:0006396		GO:0005730		FALSE	0	1		chr18	21711950	21712119	170	-	0	0	0	0	0	0	0	0	0	0
ENSG00000200750	ENST00000363880	Y_RNA	short_noncoding	misc_RNA	Y RNA [Source:RFAM;Acc:RF00019]	0.3874	111					FALSE	0	1		chr18	21724119	21724229	111	+	0	0	0	0	0	0	0	0	0	0
ENSG00000199977	ENST00000363107	SNORA73	short_noncoding	snoRNA	Small nucleolar RNA SNORA73 family [Source:RFAM;Acc:RF00045]	0.4683	205	GO:0006396		GO:0005730		FALSE	0	1		chr18	21817624	21817828	205	+	0	0	0	0	0	0	0	0	0	0
ENSG00000265142	ENST00000581072; ENST00000581613; ENST00000577659; ENST00000664484	MIR133A1HG	long_noncoding	lncRNA	MIR133A1 host gene [Source:HGNC Symbol;Acc:HGNC:49594]	0.354	1855	GO:0035195		GO:0016442	102723167	FALSE	0	1		chr18	21825487	21831539	6053	-	0	0	0	0	0	0	0	0	0	0
ENSG00000283927	ENST00000385052	MIR133A1	short_noncoding	miRNA	microRNA 133a-1 [Source:HGNC Symbol;Acc:HGNC:31517]	0.4432	88	GO:0035195		GO:0016442	406922	FALSE	0	1		chr18	21825698	21825785	88	-	0	0	0	0	0	0	0	0	0	0
ENSG00000284453	ENST00000384961	MIR1-2	short_noncoding	miRNA	microRNA 1-2 [Source:HGNC Symbol;Acc:HGNC:31500]	0.3412	85	GO:0035195		GO:0016442	406905	FALSE	0	1		chr18	21829004	21829088	85	-	0	0	0	0	0	0	0	0	0	0
ENSG00000264149	ENST00000583436	ENSG00000264149	long_noncoding	lncRNA	novel transcript	0.4053	417					FALSE	0	1		chr18	21871446	21893996	22551	-	0	0	0	0	0	0	0	0	0	0
ENSG00000252325	ENST00000516516	RNU6-1038P	short_noncoding	snRNA	RNA, U6 small nuclear 1038, pseudogene [Source:HGNC Symbol;Acc:HGNC:48001]	0.4327	104	GO:0000244; GO:0000353	GO:0030621	GO:0005688; GO:0046540	106480022	FALSE	0	1		chr18	21879801	21879904	104	+	0	0	0	0	0	0	0	0	0	0
ENSG00000265758	ENST00000584898; ENST00000585185; ENST00000584028	LINC01900	long_noncoding	lncRNA	long intergenic non-protein coding RNA 1900 [Source:HGNC Symbol;Acc:HGNC:52719]	0.4462	448				102724208	FALSE	0	1		chr18	21981121	22051159	70039	+	0	0	0	0	0	0	0	0	0	0
ENSG00000263588	ENST00000579830	ENSG00000263588	long_noncoding	lncRNA	novel transcript	0.4459	453					FALSE	0	1		chr18	22088060	22098780	10721	+	0	0	0	0	0	0	0	0	0	0
ENSG00000221363	ENST00000408436	RNU6ATAC20P	short_noncoding	snRNA	RNA, U6atac small nuclear 20, pseudogene [Source:HGNC Symbol;Acc:HGNC:46919]	0.4252	127	GO:0000244; GO:0000395	GO:0030627; GO:0030622	GO:0005691	106480541	FALSE	0	1		chr18	22130603	22130729	127	-	0	0	0	0	0	0	0	0	0	0
ENSG00000264012	ENST00000578504	ENSG00000264012	long_noncoding	lncRNA	novel transcript, antisense to GATA6	0.4652	359					FALSE	0	1		chr18	22175465	22176662	1198	-	0	0	0	0	0	0	0	0	0	0
ENSG00000201852	ENST00000364982	RNU6-702P	short_noncoding	snRNA	RNA, U6 small nuclear 702, pseudogene [Source:HGNC Symbol;Acc:HGNC:47665]	0.4206	107	GO:0000244; GO:0000353	GO:0030621	GO:0005688; GO:0046540	106481912	FALSE	0	1		chr18	22180112	22180218	107	-	0	0	0	0	0	0	0	0	0	0
ENSG00000266283	ENST00000583442	ENSG00000266283	long_noncoding	lncRNA	novel transcript, antisense to GATA6	0.5506	770					FALSE	0	1		chr18	22200619	22205229	4611	-	0	0	0	0	0	0	0	0	0	0
ENSG00000264825	ENST00000578741	ENSG00000264825	long_noncoding	lncRNA	novel transcript	0.4672	366					FALSE	0	1		chr18	22213778	22228029	14252	+	0	0	0	0	0	0	0	0	0	0
ENSG00000212710	ENST00000391403; ENST00000525417	CTAGE1	protein_coding	protein_coding	cutaneous T cell lymphoma-associated antigen 1 [Source:HGNC Symbol;Acc:HGNC:24346]	0.3711	2792	GO:0006888; GO:0009306; GO:0035459; GO:0008150		GO:0016020; GO:0016021; GO:0005789; GO:0070971; GO:0005575	64693	FALSE	0	1		chr18	22413599	22417915	4317	-	0	0	0	0	0	0	0	0	0	0
ENSG00000206827	ENST00000384100	RNU6-1032P	short_noncoding	snRNA	RNA, U6 small nuclear 1032, pseudogene [Source:HGNC Symbol;Acc:HGNC:47995]	0.3832	107	GO:0000244; GO:0000353	GO:0030621	GO:0005688; GO:0046540	106481506	FALSE	0	1		chr18	22647582	22647688	107	+	0	0	0	0	0	0	0	0	0	0
ENSG00000273232	ENST00000609775	ENSG00000273232	long_noncoding	lncRNA	novel transcript, sense intronic to RBBP8	0.3058	533					FALSE	0	1		chr18	22882825	22883357	533	-	0	0	0	0	0	0	0	0	0	0
ENSG00000265752	ENST00000582300; ENST00000664669	LINC02958	long_noncoding	lncRNA	long intergenic non-protein coding RNA 2958 [Source:HGNC Symbol;Acc:HGNC:55981]	0.488	1248				105372023	FALSE	0	1		chr18	23957754	23982556	24803	-	0	0	0	0	0	0	0	0	0	0
ENSG00000265204	ENST00000578443	ENSG00000265204	long_noncoding	lncRNA	novel transcript, antisense to TTC39C	0.4787	564					FALSE	0	1		chr18	24076794	24099320	22527	-	0	0	0	0	0	0	0	0	0	0
ENSG00000264924	ENST00000583782	ENSG00000264924	long_noncoding	lncRNA	novel transcript, antisense to TTC39C	0.4576	507					FALSE	0	1		chr18	24113637	24121003	7367	-	0	0	0	0	0	0	0	0	0	0
ENSG00000206863	ENST00000384136	RNU5A-6P	short_noncoding	snRNA	RNA, U5A small nuclear 6, pseudogene [Source:HGNC Symbol;Acc:HGNC:42527]	0.4052	116	GO:0000244; GO:0000353		GO:0046540; GO:0005682	100873871	FALSE	0	1		chr18	24124170	24124285	116	-	0	0	0	0	0	0	0	0	0	0
ENSG00000206766	ENST00000384039	RNU6-435P	short_noncoding	snRNA	RNA, U6 small nuclear 435, pseudogene [Source:HGNC Symbol;Acc:HGNC:47398]	0.381	105	GO:0000244; GO:0000353	GO:0030621	GO:0005688; GO:0046540	106479758	FALSE	0	1		chr18	24218300	24218404	105	+	0	0	0	0	0	0	0	0	0	0
ENSG00000212051	ENST00000390762	MIR320C2	short_noncoding	miRNA	microRNA 320c-2 [Source:HGNC Symbol;Acc:HGNC:35387]	0.48	50	GO:0035195; GO:0060291; GO:0010629; GO:0071333; GO:2000648		GO:0016442	100302195	FALSE	0	1		chr18	24321686	24321735	50	+	0	0	0	0	0	0	0	0	0	0
ENSG00000264365	ENST00000579347	ENSG00000264365	long_noncoding	lncRNA	novel transcript, antisense to OSBPL1A	0.3792	567					FALSE	0	1		chr18	24364787	24367984	3198	+	0	0	0	0	0	0	0	0	0	0
ENSG00000266489	ENST00000581648; ENST00000668994; ENST00000662616	ENSG00000266489	long_noncoding	lncRNA	novel transcript	0.4469	1775					FALSE	0	1		chr18	24516699	24544154	27456	-	0	0	0	0	0	0	0	0	0	0
ENSG00000266573	ENST00000661125; ENST00000577354; ENST00000669186; ENST00000669129; ENST00000671003; ENST00000658595; ENST00000582650; ENST00000654065; ENST00000658371; ENST00000657521; ENST00000583794; ENST00000657601	ENSG00000266573	long_noncoding	lncRNA	novel transcript	0.4445	2059					FALSE	0	1		chr18	24725762	24986980	261219	+	0	0	0	0	0	0	0	0	0	0
ENSG00000264345	ENST00000670277; ENST00000670369; ENST00000665916; ENST00000580984; ENST00000582697	LINC01894	long_noncoding	lncRNA	long intergenic non-protein coding RNA 1894 [Source:HGNC Symbol;Acc:HGNC:52713]	0.4255	969				105372030	FALSE	0	1		chr18	24932771	24987919	55149	-	0	0	0	0	0	0	0	0	0	0
ENSG00000265552	ENST00000578129	ENSG00000265552	long_noncoding	lncRNA	novel transcript	0.4555	663					FALSE	0	1		chr18	25055600	25056760	1161	+	0	0	0	0	0	0	0	0	0	0
ENSG00000242216	ENST00000486780	RN7SL97P	short_noncoding	misc_RNA	RNA, 7SL, cytoplasmic 97, pseudogene [Source:HGNC Symbol;Acc:HGNC:46113]	0.5652	299				106479258	FALSE	0	1		chr18	25818234	25818532	299	-	0	0	0	0	0	0	0	0	0	0
ENSG00000154611	ENST00000538664; ENST00000415576; ENST00000343848; ENST00000308268; ENST00000612461	PSMA8	protein_coding	protein_coding	proteasome 20S subunit alpha 8 [Source:HGNC Symbol;Acc:HGNC:22985]	0.3573	1754	GO:0006511; GO:0051603; GO:0030154; GO:0051321; GO:0010498; GO:0007283; GO:0060631		GO:0019773; GO:0005839; GO:0005634; GO:0000502; GO:0005829; GO:0070062; GO:1990111	143471	FALSE	0	1		chr18	26133852	26193355	59504	+	0	0	0	0	0	0	0	0	0	0
ENSG00000207160	ENST00000384431	RNU6-1289P	short_noncoding	snRNA	RNA, U6 small nuclear 1289, pseudogene [Source:HGNC Symbol;Acc:HGNC:48252]	0.3679	106	GO:0000244; GO:0000353	GO:0030621	GO:0005688; GO:0046540	106481587	FALSE	0	1		chr18	26366301	26366406	106	-	0	0	0	0	0	0	0	0	0	0
ENSG00000263862	ENST00000660990; ENST00000653430; ENST00000578367	LINC01543	long_noncoding	lncRNA	long intergenic non-protein coding RNA 1543 [Source:HGNC Symbol;Acc:HGNC:51310]	0.4486	1013				100506787	FALSE	0	1		chr18	26421139	26438041	16903	+	0	0	0	0	0	0	0	0	0	0
ENSG00000276221	ENST00000620957	MIR8057	short_noncoding	miRNA	microRNA 8057 [Source:HGNC Symbol;Acc:HGNC:49960]	0.4348	69				102466874	FALSE	0	1		chr18	26591467	26591535	69	-	0	0	0	0	0	0	0	0	0	0
ENSG00000265369	ENST00000579458	PCAT18	long_noncoding	lncRNA	prostate cancer associated transcript 18 [Source:HGNC Symbol;Acc:HGNC:49211]	0.4122	2598	GO:0006396		GO:0005730	728606	FALSE	0	1		chr18	26687621	26703638	16018	-	0	0	0	0	0	0	0	0	0	0
ENSG00000275900	ENST00000391065	U3	short_noncoding	snoRNA	Small nucleolar RNA U3 [Source:RFAM;Acc:RF00012]	0.5	214	GO:0006396		GO:0005730		FALSE	0	1		chr18	26689316	26689529	214	-	0	0	0	0	0	0	0	0	0	0
ENSG00000264151	ENST00000582893; ENST00000580699; ENST00000584546; ENST00000582108; ENST00000580883	ENSG00000264151	long_noncoding	lncRNA	novel transcript	0.405	1279					FALSE	0	1		chr18	27335968	27595164	259197	-	0	0	0	0	0	0	0	0	0	0
ENSG00000264790	ENST00000584547	ENSG00000264790	long_noncoding	lncRNA	novel transcript	0.4523	922					FALSE	0	1		chr18	27343252	27346110	2859	+	0	0	0	0	0	0	0	0	0	0
ENSG00000263611	ENST00000659566; ENST00000662375; ENST00000660338; ENST00000584566	ENSG00000263611	long_noncoding	lncRNA	novel transcript	0.4072	788					FALSE	0	1		chr18	27375310	27401910	26601	+	0	0	0	0	0	0	0	0	0	0
ENSG00000286465	ENST00000668820	ENSG00000286465	long_noncoding	lncRNA	novel transcript	0.4024	748					FALSE	0	1		chr18	27454466	27469673	15208	+	0	0	0	0	0	0	0	0	0	0
ENSG00000286426	ENST00000663298	ENSG00000286426	long_noncoding	lncRNA	novel transcript	0.4667	812					FALSE	0	1		chr18	27785821	27795637	9817	+	0	0	0	0	0	0	0	0	0	0
ENSG00000265994	ENST00000649159; ENST00000582726	ENSG00000265994	long_noncoding	lncRNA	novel transcript	0.3905	676					FALSE	0	1		chr18	28638714	28789580	150867	+	0	0	0	0	0	0	0	0	0	0
ENSG00000251719	ENST00000515910	RNU6-408P	short_noncoding	snRNA	RNA, U6 small nuclear 408, pseudogene [Source:HGNC Symbol;Acc:HGNC:47371]	0.36	100				106479746	FALSE	0	1		chr18	29048620	29048719	100	+	0	0	0	0	0	0	0	0	0	0
ENSG00000265980	ENST00000577674	ENSG00000265980	long_noncoding	lncRNA	novel transcript	0.4501	471					FALSE	0	1		chr18	29278509	29361963	83455	-	0	0	0	0	0	0	0	0	0	0
ENSG00000264587	ENST00000584482; ENST00000581532	ENSG00000264587	long_noncoding	lncRNA	novel transcript	0.4326	648					FALSE	0	1		chr18	29518259	29548241	29983	+	0	0	0	0	0	0	0	0	0	0
ENSG00000287803	ENST00000666254	ENSG00000287803	long_noncoding	lncRNA	novel transcript	0.4144	1337					FALSE	0	1		chr18	29629842	29650440	20599	+	0	0	0	0	0	0	0	0	0	0
ENSG00000286605	ENST00000657542	ENSG00000286605	long_noncoding	lncRNA	novel transcript	0.3354	1974					FALSE	0	1		chr18	30290161	30414073	123913	+	0	0	0	0	0	0	0	0	0	0
ENSG00000283218	ENST00000635955	MIR302F	short_noncoding	miRNA	microRNA 302f [Source:HGNC Symbol;Acc:HGNC:35349]	0.3137	51				100302131	FALSE	0	1		chr18	30298910	30298960	51	+	0	0	0	0	0	0	0	0	0	0
ENSG00000266196	ENST00000583089	ENSG00000266196	long_noncoding	lncRNA	novel transcript	0.4038	572					FALSE	0	1		chr18	30713275	30714286	1012	+	0	0	0	0	0	0	0	0	0	0
ENSG00000279734	ENST00000624521	ENSG00000279734	protein_coding	TEC	TEC	0.3532	419					FALSE	0	1		chr18	30780006	30780424	419	+	0	0	0	0	0	0	0	0	0	0
ENSG00000265670	ENST00000583580	ENSG00000265670	long_noncoding	lncRNA	novel transcript	0.4264	387					FALSE	0	1		chr18	30954820	30980917	26098	-	0	0	0	0	0	0	0	0	0	0
ENSG00000251702	ENST00000515893	RNU6-857P	short_noncoding	snRNA	RNA, U6 small nuclear 857, pseudogene [Source:HGNC Symbol;Acc:HGNC:47820]	0.3818	110	GO:0000244; GO:0000353	GO:0030621	GO:0005688; GO:0046540	106480615	FALSE	0	1		chr18	30984106	30984215	110	+	0	0	0	0	0	0	0	0	0	0
ENSG00000263698	ENST00000582307	ENSG00000263698	long_noncoding	lncRNA	novel transcript, antisense to DSC1	0.41	1039					FALSE	0	1		chr18	31131456	31132494	1039	+	0	0	0	0	0	0	0	0	0	0
ENSG00000266729	ENST00000581856; ENST00000578119; ENST00000578477; ENST00000581452	DSG1-AS1	long_noncoding	lncRNA	DSG1 antisense RNA 1 [Source:HGNC Symbol;Acc:HGNC:51115]	0.4517	545				101927718	FALSE	0	1		chr18	31343368	31426988	83621	-	0	0	0	0	0	0	0	0	0	0
ENSG00000207019	ENST00000384292	RNU6-167P	short_noncoding	snRNA	RNA, U6 small nuclear 167, pseudogene [Source:HGNC Symbol;Acc:HGNC:47130]	0.3774	106	GO:0000244; GO:0000353	GO:0030621	GO:0005688; GO:0046540	106481228	FALSE	0	1		chr18	31345362	31345467	106	-	0	0	0	0	0	0	0	0	0	0
ENSG00000207240	ENST00000384511	Y_RNA	short_noncoding	misc_RNA	Y RNA [Source:RFAM;Acc:RF00019]	0.4737	114					FALSE	0	1		chr18	31382317	31382430	114	+	0	0	0	0	0	0	0	0	0	0
ENSG00000134757	ENST00000257189	DSG3	protein_coding	protein_coding	desmoglein 3 [Source:HGNC Symbol;Acc:HGNC:3050]	0.4248	5579	GO:0007156; GO:0007155; GO:0098609	GO:0005509; GO:0046872; GO:0005515	GO:0016020; GO:0005886; GO:0016021; GO:0070161; GO:0030057; GO:0001533; GO:0005829; GO:0070062; GO:0005911	1830	FALSE	0	1		chr18	31447741	31478702	30962	+	0	0	0	0	0	0	0	0	0	0
ENSG00000200472	ENST00000363602	RN7SKP44	short_noncoding	misc_RNA	RN7SK pseudogene 44 [Source:HGNC Symbol;Acc:HGNC:45768]	0.4747	316				106479114	FALSE	0	1		chr18	31718893	31719208	316	+	0	0	0	0	0	0	0	0	0	0
ENSG00000289064	ENST00000689632	ENSG00000289064	long_noncoding	lncRNA	novel transcript	0.5171	1605					FALSE	0	1		chr18	31723068	31724672	1605	-	0	0	0	0	0	0	0	0	0	0
ENSG00000265158	ENST00000583900; ENST00000585232; ENST00000693320	LRRC37A7P	pseudogene	transcribed_processed_pseudogene	leucine rich repeat containing 37 member A7, pseudogene [Source:HGNC Symbol;Acc:HGNC:43792]	0.5172	1801				100421589	FALSE	0	1		chr18	31724198	31742715	18518	+	0	0	0	0	0	0	0	0	0	0
ENSG00000263924	ENST00000582269	ENSG00000263924	long_noncoding	lncRNA	novel transcript, antisense to KIAA1012	0.4023	348					FALSE	0	1		chr18	31844388	31845178	791	+	0	0	0	0	0	0	0	0	0	0
ENSG00000222320	ENST00000410388	RNU6-1050P	short_noncoding	snRNA	RNA, U6 small nuclear 1050, pseudogene [Source:HGNC Symbol;Acc:HGNC:48013]	0.3551	107	GO:0000244; GO:0000353	GO:0030621	GO:0005688; GO:0046540	106481512	FALSE	0	1		chr18	31937533	31937639	107	+	0	0	0	0	0	0	0	0	0	0
ENSG00000280380	ENST00000624000	ENSG00000280380	protein_coding	TEC	TEC	0.4472	3189					FALSE	0	1		chr18	31982899	31986087	3189	+	0	0	0	0	0	0	0	0	0	0
ENSG00000263904	ENST00000581134	ENSG00000263904	long_noncoding	lncRNA	novel transcript, sense intronic to FAM59A	0.4658	468					FALSE	0	1		chr18	32245946	32249032	3087	-	0	0	0	0	0	0	0	0	0	0
ENSG00000222395	ENST00000410463	Y_RNA	short_noncoding	misc_RNA	Y RNA [Source:RFAM;Acc:RF00019]	0.43	100					FALSE	0	1		chr18	32263135	32263234	100	-	0	0	0	0	0	0	0	0	0	0
ENSG00000260389	ENST00000567636; ENST00000562560	WBP11P1	pseudogene	transcribed_processed_pseudogene	WBP11 pseudogene 1 [Source:HGNC Symbol;Acc:HGNC:26250]	0.4626	2452				441818	FALSE	0	1		chr18	32511663	32514634	2972	+	0	0	0	0	0	0	0	0	0	0
ENSG00000287994	ENST00000656657	ENSG00000287994	long_noncoding	lncRNA	novel transcript	0.4402	468					FALSE	0	1		chr18	32554033	32566634	12602	-	0	0	0	0	0	0	0	0	0	0
ENSG00000263688	ENST00000578349	ENSG00000263688	long_noncoding	lncRNA	novel transcript	0.4318	264					FALSE	0	1		chr18	32581528	32582828	1301	+	0	0	0	0	0	0	0	0	0	0
ENSG00000263765	ENST00000583612; ENST00000582239; ENST00000578782; ENST00000579160; ENST00000580366	ENSG00000263765	long_noncoding	lncRNA	novel transcript, antisense to C18orf34	0.4154	492					FALSE	0	1		chr18	32833454	32938316	104863	+	0	0	0	0	0	0	0	0	0	0
ENSG00000166960	ENST00000581852; ENST00000403303; ENST00000581524; ENST00000383096; ENST00000300227; ENST00000579916; ENST00000406524; ENST00000583930; ENST00000579947; ENST00000577268; ENST00000399177; ENST00000577766; ENST00000583550	CCDC178	protein_coding	protein_coding	coiled-coil domain containing 178 [Source:HGNC Symbol;Acc:HGNC:29588]	0.3821	1937			GO:0036064	374864	FALSE	0	1		chr18	32937402	33441101	503700	-	0	0	0	0	0	0	0	0	0	0
ENSG00000263450	ENST00000580071	ENSG00000263450	long_noncoding	lncRNA	novel transcript, antisense to C18orf34	0.3889	558					FALSE	0	1		chr18	32954075	32957998	3924	+	0	0	0	0	0	0	0	0	0	0
ENSG00000267642	ENST00000591558	ASXL3-DT	long_noncoding	lncRNA	ASXL3 divergent transcript [Source:HGNC Symbol;Acc:HGNC:55290]	0.4294	2492				118827808	FALSE	0	1		chr18	33552123	33578187	26065	-	0	0	0	0	0	0	0	0	0	0
ENSG00000141431	ENST00000696964; ENST00000269197; ENST00000681521; ENST00000592288; ENST00000592541; ENST00000590189; ENST00000593195; ENST00000592349; ENST00000586948; ENST00000642541; ENST00000586327; ENST00000588038; ENST00000585426; ENST00000590225; ENST00000593235; ENST00000647014; ENST00000590973	ASXL3	protein_coding	protein_coding	ASXL transcriptional regulator 3 [Source:HGNC Symbol;Acc:HGNC:29357]	0.4561	3342	GO:0006355; GO:0045944; GO:0009887; GO:0051055	GO:0003677; GO:0046872; GO:0003682; GO:0042975	GO:0005634; GO:0035517	80816	FALSE	0	1		chr18	33578219	33751195	172977	+	0	0	0	0	0	0	0	0	0	0
ENSG00000101746	ENST00000261592; ENST00000535384; ENST00000586314; ENST00000589544; ENST00000538587; ENST00000590712; ENST00000586553; ENST00000588280; ENST00000591917; ENST00000587971; ENST00000587953; ENST00000586309; ENST00000590846; ENST00000588355	NOL4	protein_coding	protein_coding	nucleolar protein 4 [Source:HGNC Symbol;Acc:HGNC:7870]	0.4686	1446		GO:0003723; GO:0005515	GO:0005634; GO:0005730	8715	FALSE	0	1		chr18	33851100	34224952	373853	-	0	0	0	0	0	0	0	0	0	0
ENSG00000199204	ENST00000362334	Y_RNA	short_noncoding	misc_RNA	Y RNA [Source:RFAM;Acc:RF00019]	0.402	102					FALSE	0	1		chr18	34001698	34001799	102	-	0	0	0	0	0	0	0	0	0	0
ENSG00000280406	ENST00000623479	ENSG00000280406	protein_coding	TEC	TEC	0.3049	597					FALSE	0	1		chr18	34221007	34221603	597	-	0	0	0	0	0	0	0	0	0	0
ENSG00000267746	ENST00000587528	ENSG00000267746	long_noncoding	lncRNA	novel transcript, antisense to NOL4	0.6252	507					FALSE	0	1		chr18	34222965	34224761	1797	+	0	0	0	0	0	0	0	0	0	0
ENSG00000278052	ENST00000620598	ENSG00000278052	long_noncoding	lncRNA	novel transcript	0.292	500					FALSE	0	1		chr18	34225930	34226429	500	+	0	0	0	0	0	0	0	0	0	0
ENSG00000268873	ENST00000596954	ENSG00000268873	long_noncoding	lncRNA	novel transcript, antisense to DTNA	0.4783	577					FALSE	0	1		chr18	34737795	34767663	29869	-	0	0	0	0	0	0	0	0	0	0
ENSG00000280096	ENST00000624092	ENSG00000280096	protein_coding	TEC	TEC	0.6154	234					FALSE	0	1		chr18	35082009	35082242	234	+	0	0	0	0	0	0	0	0	0	0
ENSG00000275512	ENST00000612496	ENSG00000275512	long_noncoding	lncRNA	novel transcript	0.3664	2533					FALSE	0	1		chr18	35403996	35406528	2533	-	0	0	0	0	0	0	0	0	0	0
ENSG00000207797	ENST00000385062	MIR187	short_noncoding	miRNA	microRNA 187 [Source:HGNC Symbol;Acc:HGNC:31558]	0.6514	109	GO:0035195		GO:0016442	406963	FALSE	0	1		chr18	35904818	35904926	109	-	0	0	0	0	0	0	0	0	0	0
ENSG00000265641	ENST00000584497	MIR3929	short_noncoding	miRNA	microRNA 3929 [Source:HGNC Symbol;Acc:HGNC:38945]	0.5273	55				100500864	FALSE	0	1		chr18	35934088	35934142	55	-	0	0	0	0	0	0	0	0	0	0
ENSG00000286890	ENST00000667304	ENSG00000286890	long_noncoding	lncRNA	novel transcript, antisense to FHOD3	0.3796	1702					FALSE	0	1		chr18	36417055	36424185	7131	-	0	0	0	0	0	0	0	0	0	0
ENSG00000267039	ENST00000586106	ENSG00000267039	long_noncoding	lncRNA	novel transcript, antisense to KIAA1328	0.3561	688					FALSE	0	1		chr18	36901946	36923814	21869	-	0	0	0	0	0	0	0	0	0	0
ENSG00000267651	ENST00000589715	ENSG00000267651	long_noncoding	lncRNA	novel transcript	0.443	2124					FALSE	0	1		chr18	37234119	37236242	2124	-	0	0	0	0	0	0	0	0	0	0
ENSG00000267707	ENST00000589281	ENSG00000267707	long_noncoding	lncRNA	novel transcript, antisense to CELF4	0.4408	701					FALSE	0	1		chr18	37243776	37247506	3731	+	0	0	0	0	0	0	0	0	0	0
ENSG00000267202	ENST00000588766; ENST00000586610	ENSG00000267202	long_noncoding	lncRNA	novel transcript, antisense to CELF4	0.5926	466					FALSE	0	1		chr18	37273706	37276572	2867	+	0	0	0	0	0	0	0	0	0	0
ENSG00000279678	ENST00000623010	ENSG00000279678	protein_coding	TEC	TEC	0.5611	1039					FALSE	0	1		chr18	37305295	37306333	1039	-	0	0	0	0	0	0	0	0	0	0
ENSG00000279543	ENST00000624553	ENSG00000279543	protein_coding	TEC	TEC	0.4969	648					FALSE	0	1		chr18	37473330	37473977	648	-	0	0	0	0	0	0	0	0	0	0
ENSG00000285940	ENST00000649194; ENST00000701492; ENST00000690261; ENST00000690997; ENST00000693501; ENST00000700759; ENST00000700815; ENST00000661428; ENST00000657504	ENSG00000285940	long_noncoding	lncRNA	novel transcript, antisense to CELF4	0.5116	1088					FALSE	0	1		chr18	37565281	37762131	196851	+	0	0	0	0	0	0	0	0	0	0
ENSG00000266530	ENST00000580543	MIR4318	short_noncoding	miRNA	microRNA 4318 [Source:HGNC Symbol;Acc:HGNC:38333]	0.4568	81				100422857	FALSE	0	1		chr18	37657135	37657215	81	+	0	0	0	0	0	0	0	0	0	0
ENSG00000286716	ENST00000654150	ENSG00000286716	long_noncoding	lncRNA	novel transcript	0.4273	990					FALSE	0	1		chr18	37960220	37992413	32194	+	0	0	0	0	0	0	0	0	0	0
ENSG00000268566	ENST00000597142; ENST00000663576; ENST00000597906; ENST00000598549	ENSG00000268566	long_noncoding	lncRNA	novel transcript	0.3996	466					FALSE	0	1		chr18	38655209	38688033	32825	-	0	0	0	0	0	0	0	0	0	0
ENSG00000222704	ENST00000410772	RN7SKP182	short_noncoding	misc_RNA	RN7SK pseudogene 182 [Source:HGNC Symbol;Acc:HGNC:45906]	0.443	298				106479177	FALSE	0	1		chr18	39016047	39016344	298	-	0	0	0	0	0	0	0	0	0	0
ENSG00000253038	ENST00000517229	RNU6-706P	short_noncoding	snRNA	RNA, U6 small nuclear 706, pseudogene [Source:HGNC Symbol;Acc:HGNC:47669]	0.3846	104	GO:0000244; GO:0000353	GO:0030621	GO:0005688; GO:0046540	106479878	FALSE	0	1		chr18	39034007	39034110	104	+	0	0	0	0	0	0	0	0	0	0
ENSG00000283458	ENST00000635791; ENST00000637744	ENSG00000283458	long_noncoding	lncRNA	novel transcript	0.4157	561					FALSE	0	1		chr18	39314224	39328009	13786	+	0	0	0	0	0	0	0	0	0	0
ENSG00000283645	ENST00000637402	MIR5583-2	short_noncoding	miRNA	microRNA 5583-2 [Source:HGNC Symbol;Acc:HGNC:43471]	0.339	59				100846997	FALSE	0	1		chr18	39676719	39676777	59	-	0	0	0	0	0	0	0	0	0	0
ENSG00000266148	ENST00000580941	MIR5583-1	short_noncoding	miRNA	microRNA 5583-1 [Source:HGNC Symbol;Acc:HGNC:43491]	0.339	59				100847025	FALSE	0	1		chr18	39676721	39676779	59	+	0	0	0	0	0	0	0	0	0	0
ENSG00000212354	ENST00000391052	RNU6-1242P	short_noncoding	snRNA	RNA, U6 small nuclear 1242, pseudogene [Source:HGNC Symbol;Acc:HGNC:48205]	0.3301	103	GO:0000244; GO:0000353	GO:0030621	GO:0005688; GO:0046540	106480108	FALSE	0	1		chr18	39678520	39678622	103	-	0	0	0	0	0	0	0	0	0	0
ENSG00000289833	ENST00000700823	ENSG00000289833	long_noncoding	lncRNA	novel transcript	0.4129	448					FALSE	0	1		chr18	39970468	39979314	8847	+	0	0	0	0	0	0	0	0	0	0
ENSG00000279034	ENST00000624119	ENSG00000279034	protein_coding	TEC	TEC	0.3682	3569					FALSE	0	1		chr18	40062903	40066471	3569	-	0	0	0	0	0	0	0	0	0	0
ENSG00000286844	ENST00000667705	ENSG00000286844	long_noncoding	lncRNA	novel transcript	0.3841	1281					FALSE	0	1		chr18	40245879	40247367	1489	+	0	0	0	0	0	0	0	0	0	0
ENSG00000286328	ENST00000670702	ENSG00000286328	long_noncoding	lncRNA	novel transcript	0.3532	1257					FALSE	0	1		chr18	41341319	41507550	166232	+	0	0	0	0	0	0	0	0	0	0
ENSG00000286976	ENST00000659778	ENSG00000286976	long_noncoding	lncRNA	novel transcript	0.363	4179					FALSE	0	1		chr18	42649520	42657893	8374	-	0	0	0	0	0	0	0	0	0	0
ENSG00000152214	ENST00000326695; ENST00000589109; ENST00000590910; ENST00000650392; ENST00000594852	RIT2	protein_coding	protein_coding	Ras like without CAAX 2 [Source:HGNC Symbol;Acc:HGNC:10017]	0.4514	959	GO:0007165; GO:0010976; GO:0030100; GO:0007268; GO:0007265; GO:0043410; GO:0007264; GO:0035556; GO:0050848; GO:0001932; GO:0007189; GO:0010977; GO:0032489; GO:0032507; GO:0045944	GO:0005525; GO:0003924; GO:0000166; GO:0016787; GO:0003925; GO:0005515; GO:0005516; GO:0019003; GO:0003682; GO:0030215	GO:0005634; GO:0016020; GO:0005794; GO:0005654; GO:0005829; GO:0005886; GO:0045202; GO:0005737; GO:0043005; GO:0044297; GO:0045121; GO:0097447	6014	FALSE	0	1		chr18	42743227	43115691	372465	-	0	0	0	0	0	0	0	0	0	0
ENSG00000287209	ENST00000660614; ENST00000656773	ENSG00000287209	long_noncoding	lncRNA	novel transcript	0.3716	1488					FALSE	0	1		chr18	43115728	43129113	13386	+	0	0	0	0	0	0	0	0	0	0
ENSG00000278933	ENST00000624990	ENSG00000278933	protein_coding	TEC	TEC	0.4443	664					FALSE	0	1		chr18	43499173	43499836	664	+	0	0	0	0	0	0	0	0	0	0
ENSG00000267337	ENST00000664723; ENST00000668470; ENST00000667772; ENST00000660684; ENST00000670858; ENST00000667908; ENST00000667873; ENST00000659766; ENST00000660866; ENST00000656528; ENST00000661590; ENST00000662019; ENST00000670168; ENST00000669871; ENST00000659414; ENST00000664337; ENST00000587877; ENST00000654586; ENST00000666277; ENST00000656465; ENST00000665202; ENST00000663869; ENST00000653780; ENST00000659598; ENST00000664969; ENST00000663353; ENST00000657927; ENST00000666688; ENST00000591487; ENST00000653402; ENST00000669315	LINC01478	long_noncoding	lncRNA	long intergenic non-protein coding RNA 1478 [Source:HGNC Symbol;Acc:HGNC:51121]	0.4021	1327				101927921	FALSE	0	1		chr18	44280768	44579953	299186	-	0	0	0	0	0	0	0	0	0	0
ENSG00000265957	ENST00000577285	MIR4319	short_noncoding	miRNA	microRNA 4319 [Source:HGNC Symbol;Acc:HGNC:38212]	0.5294	85				100422829	FALSE	0	1		chr18	44970082	44970166	85	-	0	0	0	0	0	0	0	0	0	0
ENSG00000267354	ENST00000587369	ENSG00000267354	long_noncoding	lncRNA	novel transcript	0.478	726					FALSE	0	1		chr18	45507202	45550183	42982	+	0	0	0	0	0	0	0	0	0	0
ENSG00000266968	ENST00000590535	ENSG00000266968	long_noncoding	lncRNA	novel transcript	0.3832	1785					FALSE	0	1		chr18	45646153	45647937	1785	+	0	0	0	0	0	0	0	0	0	0
ENSG00000222179	ENST00000410247	RN7SKP26	short_noncoding	misc_RNA	RN7SK pseudogene 26 [Source:HGNC Symbol;Acc:HGNC:45750]	0.5017	293				106479106	FALSE	0	1		chr18	45989653	45989945	293	-	0	0	0	0	0	0	0	0	0	0
ENSG00000251939	ENST00000516130	RNU6-1278P	short_noncoding	snRNA	RNA, U6 small nuclear 1278, pseudogene [Source:HGNC Symbol;Acc:HGNC:48241]	0.3925	107	GO:0000244; GO:0000353	GO:0030621	GO:0005688; GO:0046540	106480124	FALSE	0	1		chr18	46121615	46121721	107	-	0	0	0	0	0	0	0	0	0	0
ENSG00000279829	ENST00000623263	ENSG00000279829	protein_coding	TEC	TEC	0.4815	1377					FALSE	0	1		chr18	46385707	46387083	1377	+	0	0	0	0	0	0	0	0	0	0
ENSG00000285993	ENST00000650266	ENSG00000285993	long_noncoding	lncRNA	novel transcript, antisense to RNF165	0.4759	1246					FALSE	0	1		chr18	46409197	46410645	1449	-	0	0	0	0	0	0	0	0	0	0
ENSG00000275553	ENST00000620522; ENST00000620688	ELOA3CP	pseudogene	transcribed_processed_pseudogene	elongin A3 family member C, pseudogene [Source:HGNC Symbol;Acc:HGNC:52410]	0.6437	1218				107983955	FALSE	0	1		chr18	46968695	46969912	1218	-	0	0	0	0	0	0	0	0	0	0
ENSG00000206181	ENST00000332567	ELOA2	protein_coding	protein_coding	elongin A2 [Source:HGNC Symbol;Acc:HGNC:30771]	0.5683	3095	GO:0006368; GO:0006366; GO:0032784	GO:0005515	GO:0005634; GO:0070449; GO:0005654	51224	FALSE	0	1		chr18	47032527	47035621	3095	-	0	0	0	0	0	0	0	0	0	0
ENSG00000215474	ENST00000425639; ENST00000620245; ENST00000400404	SKOR2	protein_coding	protein_coding	SKI family transcriptional corepressor 2 [Source:HGNC Symbol;Acc:HGNC:32695]	0.6373	2683	GO:0006355; GO:0000122; GO:0030512; GO:0030514; GO:0007224; GO:0021587; GO:0021702; GO:0021936; GO:0045880; GO:0048468; GO:0048814; GO:1902692	GO:0046332; GO:0000981; GO:0000978; GO:1990837; GO:0003682; GO:0042826	GO:0005634; GO:0005737; GO:0110165; GO:0005667	652991	FALSE	0	1		chr18	47206169	47251660	45492	-	0	0	0	0	0	0	0	0	0	0
ENSG00000201825	ENST00000364955	RNU6-1131P	short_noncoding	snRNA	RNA, U6 small nuclear 1131, pseudogene [Source:HGNC Symbol;Acc:HGNC:48094]	0.3738	107	GO:0000244; GO:0000353	GO:0030621	GO:0005688; GO:0046540	106480064	FALSE	0	1		chr18	47234442	47234548	107	-	0	0	0	0	0	0	0	0	0	0
ENSG00000287673	ENST00000658369	ENSG00000287673	long_noncoding	lncRNA	novel transcript	0.5117	938					FALSE	0	1		chr18	47263935	47282939	19005	+	0	0	0	0	0	0	0	0	0	0
ENSG00000266582	ENST00000584505	MIR4527	short_noncoding	miRNA	microRNA 4527 [Source:HGNC Symbol;Acc:HGNC:41633]	0.4857	70				100616264	FALSE	0	1		chr18	47380496	47380565	70	+	0	0	0	0	0	0	0	0	0	0
ENSG00000279367	ENST00000625076	ENSG00000279367	protein_coding	TEC	TEC	0.4517	1935					FALSE	0	1		chr18	47501172	47503106	1935	+	0	0	0	0	0	0	0	0	0	0
ENSG00000261307	ENST00000565127	ENSG00000261307	long_noncoding	lncRNA	novel transcript	0.4917	545					FALSE	0	1		chr18	47501172	47558383	57212	+	0	0	0	0	0	0	0	0	0	0
ENSG00000279707	ENST00000624377	ENSG00000279707	protein_coding	TEC	TEC	0.3573	529					FALSE	0	1		chr18	47866839	47867367	529	+	0	0	0	0	0	0	0	0	0	0
ENSG00000269365	ENST00000599498	ENSG00000269365	long_noncoding	lncRNA	novel transcript	0.3794	282					FALSE	0	1		chr18	47878295	47882444	4150	+	0	0	0	0	0	0	0	0	0	0
ENSG00000278891	ENST00000623698	ENSG00000278891	protein_coding	TEC	TEC	0.4741	2873					FALSE	0	1		chr18	48147634	48150864	3231	-	0	0	0	0	0	0	0	0	0	0
ENSG00000286583	ENST00000652829	ZBTB7C-AS1	long_noncoding	lncRNA	ZBTB7C antisense RNA 1 [Source:HGNC Symbol;Acc:HGNC:55846]	0.5041	2218				105372104	FALSE	0	1		chr18	48162039	48184725	22687	+	0	0	0	0	0	0	0	0	0	0
ENSG00000206944	ENST00000384217	RNU6-708P	short_noncoding	snRNA	RNA, U6 small nuclear 708, pseudogene [Source:HGNC Symbol;Acc:HGNC:47671]	0.4206	107	GO:0000244; GO:0000353	GO:0030621	GO:0005688; GO:0046540	106480602	FALSE	0	1		chr18	48169784	48169890	107	-	0	0	0	0	0	0	0	0	0	0
ENSG00000280197	ENST00000623329	ZBTB7C-AS2	protein_coding	TEC	ZBTB7C antisense RNA 2 [Source:HGNC Symbol;Acc:HGNC:24918]	0.4823	537				84322	FALSE	0	1		chr18	48252301	48252837	537	+	0	0	0	0	0	0	0	0	0	0
ENSG00000279629	ENST00000623145	ENSG00000279629	protein_coding	TEC	TEC	0.554	796					FALSE	0	1		chr18	48661840	48662635	796	-	0	0	0	0	0	0	0	0	0	0
ENSG00000280335	ENST00000624037	ENSG00000280335	protein_coding	TEC	TEC	0.5098	714					FALSE	0	1		chr18	49013106	49013819	714	+	0	0	0	0	0	0	0	0	0	0
ENSG00000264269	ENST00000584252	DYM-AS1	long_noncoding	lncRNA	DYM antisense RNA 1 [Source:HGNC Symbol;Acc:HGNC:37046]	0.4917	659				100129878	FALSE	0	1		chr18	49023703	49048474	24772	+	0	0	0	0	0	0	0	0	0	0
ENSG00000263849	ENST00000581563	MIR4744	short_noncoding	miRNA	microRNA 4744 [Source:HGNC Symbol;Acc:HGNC:41866]	0.3659	82				100616420	FALSE	0	1		chr18	49049687	49049768	82	-	0	0	0	0	0	0	0	0	0	0
ENSG00000265128	ENST00000585251	ENSG00000265128	long_noncoding	lncRNA	novel transcript, antisense to DYM	0.3566	502					FALSE	0	1		chr18	49116301	49126479	10179	+	0	0	0	0	0	0	0	0	0	0
ENSG00000266696	ENST00000577641	ENSG00000266696	long_noncoding	lncRNA	novel transcript, antisense to DYM	0.3771	472					FALSE	0	1		chr18	49205912	49208781	2870	+	0	0	0	0	0	0	0	0	0	0
ENSG00000287518	ENST00000667426	ENSG00000287518	long_noncoding	lncRNA	novel transcript, antisense to DYM	0.4011	546					FALSE	0	1		chr18	49447464	49451827	4364	+	0	0	0	0	0	0	0	0	0	0
ENSG00000284239	ENST00000410758	MIR1539	short_noncoding	miRNA	microRNA 1539 [Source:HGNC Symbol;Acc:HGNC:35383]	0.7	50				100302257	FALSE	0	1		chr18	49487373	49487422	50	+	0	0	0	0	0	0	0	0	0	0
ENSG00000264464	ENST00000582983	LINC02837	long_noncoding	lncRNA	long intergenic non-protein coding RNA 2837 [Source:HGNC Symbol;Acc:HGNC:54371]	0.4685	2190				101928144	FALSE	0	1		chr18	49499390	49501860	2471	+	0	0	0	0	0	0	0	0	0	0
ENSG00000267674	ENST00000591105	ENSG00000267674	long_noncoding	lncRNA	novel transcript	0.3559	340					FALSE	0	1		chr18	49739823	49742063	2241	-	0	0	0	0	0	0	0	0	0	0
ENSG00000201668	ENST00000364798	Y_RNA	short_noncoding	misc_RNA	Y RNA [Source:RFAM;Acc:RF00019]	0.4286	112					FALSE	0	1		chr18	49871555	49871666	112	-	0	0	0	0	0	0	0	0	0	0
ENSG00000267196	ENST00000591362	ENSG00000267196	long_noncoding	lncRNA	novel transcript, sense intronic to MYO5B	0.4853	375					FALSE	0	1		chr18	49969721	49970957	1237	-	0	0	0	0	0	0	0	0	0	0
ENSG00000283343	ENST00000636981	MIR4320	short_noncoding	miRNA	microRNA 4320 [Source:HGNC Symbol;Acc:HGNC:38369]	0.4615	65				100422865	FALSE	0	1		chr18	50126499	50126563	65	-	0	0	0	0	0	0	0	0	0	0
ENSG00000240663	ENST00000465317	RN7SL310P	short_noncoding	misc_RNA	RNA, 7SL, cytoplasmic 310, pseudogene [Source:HGNC Symbol;Acc:HGNC:46326]	0.5338	281				106479336	FALSE	0	1		chr18	50206998	50207278	281	-	0	0	0	0	0	0	0	0	0	0
ENSG00000267695	ENST00000586227	ENSG00000267695	long_noncoding	lncRNA	novel transcript	0.4817	438					FALSE	0	1		chr18	50302190	50313595	11406	+	0	0	0	0	0	0	0	0	0	0
ENSG00000141639	ENST00000400384; ENST00000540640; ENST00000592595; ENST00000588540; ENST00000586735; ENST00000587823	MAPK4	protein_coding	protein_coding	mitogen-activated protein kinase 4 [Source:HGNC Symbol;Acc:HGNC:6878]	0.5466	2539	GO:0006468; GO:0016310; GO:0000165; GO:0007049; GO:0035556	GO:0005524; GO:0004672; GO:0000166; GO:0004674; GO:0016301; GO:0016740; GO:0004707; GO:0042803; GO:0106310; GO:0005515; GO:0019901; GO:0046982	GO:0005634; GO:0005737; GO:0005654; GO:0005829	5596	FALSE	0	1		chr18	50560087	50731826	171740	+	0	0	0	0	0	0	0	0	0	0
ENSG00000287381	ENST00000657182	ENSG00000287381	long_noncoding	lncRNA	novel transcript, antisense to MAPK4	0.5101	1778					FALSE	0	1		chr18	50647315	50651212	3898	-	0	0	0	0	0	0	0	0	0	0
ENSG00000267713	ENST00000588916	ENSG00000267713	pseudogene	transcribed_processed_pseudogene	NADH dehydrogenase pseudogene	0.4221	398					FALSE	0	1		chr18	50669510	50670215	706	+	0	0	0	0	0	0	0	0	0	0
ENSG00000200752	ENST00000363882	Y_RNA	short_noncoding	misc_RNA	Y RNA [Source:RFAM;Acc:RF00019]	0.3894	113					FALSE	0	1		chr18	50959267	50959379	113	-	0	0	0	0	0	0	0	0	0	0
ENSG00000207154	ENST00000384425	RNU1-46P	short_noncoding	snRNA	RNA, U1 small nuclear 46, pseudogene [Source:HGNC Symbol;Acc:HGNC:48388]	0.4939	164	GO:0000395	GO:0030627	GO:0005685	106480663	FALSE	0	1		chr18	51283733	51283896	164	-	0	0	0	0	0	0	0	0	0	0
ENSG00000286283	ENST00000656225	ENSG00000286283	long_noncoding	lncRNA	novel transcript	0.4839	498					FALSE	0	1		chr18	52223078	52223688	611	+	0	0	0	0	0	0	0	0	0	0
ENSG00000285695	ENST00000650572	ENSG00000285695	long_noncoding	lncRNA	novel transcript	0.3843	2178					FALSE	0	1		chr18	52283909	52309224	25316	+	0	0	0	0	0	0	0	0	0	0
ENSG00000266335	ENST00000582700	ENSG00000266335	long_noncoding	lncRNA	novel transcript	0.416	714					FALSE	0	1		chr18	52336361	52339025	2665	-	0	0	0	0	0	0	0	0	0	0
ENSG00000187323	ENST00000442544; ENST00000412726; ENST00000578080; ENST00000580024; ENST00000582875; ENST00000304775; ENST00000579349; ENST00000581559; ENST00000579666; ENST00000582595; ENST00000584710; ENST00000579883; ENST00000581580; ENST00000578949; ENST00000580146; ENST00000579941; ENST00000579702; ENST00000577224	DCC	protein_coding	protein_coding	DCC netrin 1 receptor [Source:HGNC Symbol;Acc:HGNC:2701]	0.4378	1849	GO:0007399; GO:0006915; GO:0007411; GO:0038007; GO:0098609; GO:0007409; GO:0001764; GO:1901214; GO:0010977; GO:0021965; GO:0033563; GO:0033564; GO:0048671; GO:0099170; GO:2000171	GO:0005515; GO:0005042; GO:0004888	GO:0016021; GO:0016020; GO:0005886; GO:0005829; GO:0044295; GO:0009986; GO:0030424; GO:0098685; GO:0099061	1630	FALSE	0	1		chr18	52340197	53535903	1195707	+	0	0	0	0	0	0	0	0	0	0
ENSG00000280098	ENST00000623202	ENSG00000280098	protein_coding	TEC	TEC	0.3981	216					FALSE	0	1		chr18	52409042	52409257	216	+	0	0	0	0	0	0	0	0	0	0
ENSG00000263872	ENST00000577763	MIR4528	short_noncoding	miRNA	microRNA 4528 [Source:HGNC Symbol;Acc:HGNC:41547]	0.3	90				100616232	FALSE	0	1		chr18	53237101	53237190	90	+	0	0	0	0	0	0	0	0	0	0
ENSG00000260433	ENST00000671412; ENST00000582064; ENST00000650275; ENST00000652786; ENST00000667801; ENST00000662607; ENST00000565170; ENST00000655115	LINC01917	long_noncoding	lncRNA	long intergenic non-protein coding RNA 1917 [Source:HGNC Symbol;Acc:HGNC:52736]	0.3933	866				101928167	FALSE	0	1		chr18	53480825	53581107	100283	-	0	0	0	0	0	0	0	0	0	0
ENSG00000263438	ENST00000579506; ENST00000669727; ENST00000581198; ENST00000578610; ENST00000663332; ENST00000654465; ENST00000671590; ENST00000667052; ENST00000658566; ENST00000655896; ENST00000665439	LINC01919	long_noncoding	lncRNA	long intergenic non-protein coding RNA 1919 [Source:HGNC Symbol;Acc:HGNC:52739]	0.3908	870				102724651	FALSE	0	1		chr18	53568439	53629990	61552	+	0	0	0	0	0	0	0	0	0	0
ENSG00000267013	ENST00000589125; ENST00000592405; ENST00000657832	LINC01929	long_noncoding	lncRNA	long intergenic non-protein coding RNA 1929 [Source:HGNC Symbol;Acc:HGNC:52751]	0.3822	1734				101927229	FALSE	0	1		chr18	55105904	55124306	18403	-	0	0	0	0	0	0	0	0	0	0
ENSG00000267028	ENST00000587660	TCF4-AS1	long_noncoding	lncRNA	TCF4 antisense RNA 1 [Source:HGNC Symbol;Acc:HGNC:51642]	0.5	396				105372127	FALSE	0	1		chr18	55452533	55482940	30408	+	0	0	0	0	0	0	0	0	0	0
ENSG00000264571	ENST00000578110	MIR4529	short_noncoding	miRNA	microRNA 4529 [Source:HGNC Symbol;Acc:HGNC:41703]	0.5128	78				100616290	FALSE	0	1		chr18	55479221	55479298	78	+	0	0	0	0	0	0	0	0	0	0
ENSG00000267402	ENST00000586467	TCF4-AS2	long_noncoding	lncRNA	TCF4 antisense RNA 2 [Source:HGNC Symbol;Acc:HGNC:51643]	0.373	445				106480339	FALSE	0	1		chr18	55492175	55496392	4218	+	0	0	0	0	0	0	0	0	0	0
ENSG00000267284	ENST00000654829; ENST00000592936; ENST00000589662; ENST00000587346	ENSG00000267284	long_noncoding	lncRNA	novel transcript	0.493	838					FALSE	0	1		chr18	55589904	55839184	249281	+	0	0	0	0	0	0	0	0	0	0
ENSG00000267172	ENST00000585985	ENSG00000267172	long_noncoding	lncRNA	novel transcript	0.3706	2593					FALSE	0	1		chr18	55817167	55819759	2593	+	0	0	0	0	0	0	0	0	0	0
ENSG00000267057	ENST00000668277; ENST00000585684; ENST00000592045; ENST00000589450; ENST00000670330; ENST00000669280; ENST00000655080; ENST00000670007; ENST00000654881; ENST00000658765; ENST00000665184; ENST00000656745; ENST00000652801; ENST00000667821; ENST00000655602; ENST00000652886; ENST00000654844; ENST00000667595; ENST00000588139; ENST00000668250; ENST00000657263; ENST00000662839; ENST00000654274; ENST00000669356; ENST00000660206; ENST00000666707; ENST00000665718; ENST00000660045; ENST00000662462; ENST00000670965; ENST00000661664; ENST00000670523; ENST00000659011; ENST00000663754; ENST00000663271; ENST00000664682; ENST00000668293; ENST00000660935; ENST00000657626; ENST00000663160; ENST00000663675; ENST00000589983; ENST00000665510; ENST00000659119; ENST00000662429; ENST00000593180	LINC01905	long_noncoding	lncRNA	long intergenic non-protein coding RNA 1905 [Source:HGNC Symbol;Acc:HGNC:52724]	0.4373	829	GO:0006396		GO:0005730	102724698	FALSE	0	1		chr18	56031830	56135295	103466	+	0	0	0	0	0	0	0	0	0	0
ENSG00000201816	ENST00000364946	SNORA73	short_noncoding	snoRNA	Small nucleolar RNA SNORA73 family [Source:RFAM;Acc:RF00045]	0.5075	201	GO:0006396		GO:0005730		FALSE	0	1		chr18	56079394	56079594	201	-	0	0	0	0	0	0	0	0	0	0
ENSG00000267712	ENST00000591974; ENST00000662735; ENST00000655648; ENST00000653652; ENST00000662269; ENST00000671593; ENST00000657412; ENST00000671420; ENST00000661430; ENST00000654820; ENST00000660365; ENST00000664842; ENST00000653524; ENST00000656913; ENST00000589293; ENST00000665833; ENST00000587904; ENST00000654780; ENST00000655121; ENST00000664576; ENST00000666910; ENST00000671257; ENST00000663100; ENST00000670613; ENST00000656570; ENST00000664250; ENST00000670316; ENST00000665019; ENST00000668690; ENST00000593282; ENST00000590484; ENST00000662324; ENST00000589447; ENST00000671483; ENST00000660685; ENST00000669575; ENST00000668386	LINC01539	long_noncoding	lncRNA	long intergenic non-protein coding RNA 1539 [Source:HGNC Symbol;Acc:HGNC:51307]	0.4206	1363				100505474	FALSE	0	1		chr18	56083356	56137536	54181	-	0	0	0	0	0	0	0	0	0	0
ENSG00000267732	ENST00000654480; ENST00000663615; ENST00000669163; ENST00000590589; ENST00000659946	ENSG00000267732	long_noncoding	lncRNA	novel transcript	0.4448	882					FALSE	0	1		chr18	56137573	56150102	12530	+	0	0	0	0	0	0	0	0	0	0
ENSG00000289876	ENST00000701319	ENSG00000289876	long_noncoding	lncRNA	novel transcript	0.4773	1368					FALSE	0	1		chr18	56573130	56575171	2042	+	0	0	0	0	0	0	0	0	0	0
ENSG00000206865	ENST00000384138	Y_RNA	short_noncoding	misc_RNA	Y RNA [Source:RFAM;Acc:RF00019]	0.4554	101					FALSE	0	1		chr18	56753226	56753326	101	-	0	0	0	0	0	0	0	0	0	0
ENSG00000267146	ENST00000586391	ENSG00000267146	long_noncoding	lncRNA	novel transcript, antisense to WDR7	0.4682	581					FALSE	0	1		chr18	56872668	56873970	1303	-	0	0	0	0	0	0	0	0	0	0
ENSG00000286777	ENST00000668805	ENSG00000286777	long_noncoding	lncRNA	novel transcript	0.4739	785					FALSE	0	1		chr18	57046406	57047692	1287	+	0	0	0	0	0	0	0	0	0	0
ENSG00000258609	ENST00000553704; ENST00000645956; ENST00000646314; ENST00000644805; ENST00000642403; ENST00000644118; ENST00000644575; ENST00000643706	LINC-ROR	long_noncoding	lncRNA	long intergenic non-protein coding RNA, regulator of reprogramming [Source:HGNC Symbol;Acc:HGNC:43773]	0.493	1109				100885779	FALSE	0	1		chr18	57054558	57072119	17562	-	0	0	0	0	0	0	0	0	0	0
ENSG00000267789	ENST00000590942	ENSG00000267789	long_noncoding	lncRNA	novel transcript, antisense to BOD1L2	0.4751	522					FALSE	0	1		chr18	57136322	57146998	10677	-	0	0	0	0	0	0	0	0	0	0
ENSG00000228075	ENST00000585477	BOD1L2	protein_coding	protein_coding	biorientation of chromosomes in cell division 1 like 2 [Source:HGNC Symbol;Acc:HGNC:28505]	0.4549	3324	GO:0051301; GO:0007049; GO:0032515	GO:0005515; GO:0051721; GO:0004864	GO:0005737; GO:0005856; GO:0005694; GO:0000775; GO:0000776; GO:0005815; GO:0005813; GO:0000922; GO:0005876; GO:0000940	284257	FALSE	0	1		chr18	57147087	57150410	3324	+	0	0	0	0	0	0	0	0	0	0
ENSG00000267726	ENST00000592678	LINC02565	long_noncoding	lncRNA	long intergenic non-protein coding RNA 2565 [Source:HGNC Symbol;Acc:HGNC:53605]	0.4038	478				105372138	FALSE	0	1		chr18	57169615	57171194	1580	-	0	0	0	0	0	0	0	0	0	0
ENSG00000202240	ENST00000365370	RNU6-737P	short_noncoding	snRNA	RNA, U6 small nuclear 737, pseudogene [Source:HGNC Symbol;Acc:HGNC:47700]	0.4299	107				106481914	FALSE	0	1		chr18	57284602	57284708	107	-	0	0	0	0	0	0	0	0	0	0
ENSG00000177511	ENST00000324000; ENST00000586360; ENST00000590600	ST8SIA3	protein_coding	protein_coding	ST8 alpha-N-acetyl-neuraminide alpha-2,8-sialyltransferase 3 [Source:HGNC Symbol;Acc:HGNC:14269]	0.4225	3703	GO:0006486; GO:0006491; GO:0006688; GO:0009311; GO:0001574; GO:0009100; GO:1990743; GO:0097503	GO:0008373; GO:0016740; GO:0016757; GO:0042802; GO:0003828; GO:0033691	GO:0016020; GO:0016021; GO:0005794; GO:0000139	51046	FALSE	0	1		chr18	57352557	57371731	19175	+	0	0	0	0	0	0	0	0	0	0
ENSG00000277837	ENST00000620778	ENSG00000277837	long_noncoding	lncRNA	novel transcript	0.5215	4980					FALSE	0	1		chr18	57427133	57432112	4980	+	0	0	0	0	0	0	0	0	0	0
ENSG00000202159	ENST00000365289	RNU6-742P	short_noncoding	snRNA	RNA, U6 small nuclear 742, pseudogene [Source:HGNC Symbol;Acc:HGNC:47705]	0.3832	107	GO:0000244; GO:0000353	GO:0030621	GO:0005688; GO:0046540	106481414	FALSE	0	1		chr18	57755394	57755500	107	+	0	0	0	0	0	0	0	0	0	0
ENSG00000267209	ENST00000588449; ENST00000591503; ENST00000585702	LINC01897	long_noncoding	lncRNA	long intergenic non-protein coding RNA 1897 [Source:HGNC Symbol;Acc:HGNC:52716]	0.4011	338				107985146	FALSE	0	1		chr18	57961231	57964434	3204	-	0	0	0	0	0	0	0	0	0	0
ENSG00000267743	ENST00000593212; ENST00000586824	ENSG00000267743	long_noncoding	lncRNA	novel transcript, antisense to NEDD4L	0.5108	487					FALSE	0	1		chr18	58189834	58195696	5863	-	0	0	0	0	0	0	0	0	0	0
ENSG00000267675	ENST00000585470	ENSG00000267675	long_noncoding	lncRNA	novel transcript	0.5805	646					FALSE	0	1		chr18	58416765	58417628	864	+	0	0	0	0	0	0	0	0	0	0
ENSG00000284440	ENST00000385044	MIR122	short_noncoding	miRNA	microRNA 122 [Source:HGNC Symbol;Acc:HGNC:31501]	0.4353	85	GO:0035195		GO:0016442	406906	FALSE	0	1		chr18	58451074	58451158	85	+	0	0	0	0	0	0	0	0	0	0
ENSG00000207778	ENST00000636727	MIR3591	short_noncoding	miRNA	microRNA 3591 [Source:HGNC Symbol;Acc:HGNC:41875]	0.411	73	GO:0035195		GO:0016442	100616357	FALSE	0	1		chr18	58451080	58451152	73	-	0	0	0	0	0	0	0	0	0	0
ENSG00000276403	ENST00000622635	ENSG00000276403	long_noncoding	lncRNA	novel transcript	0.4552	1294					FALSE	0	1		chr18	58476191	58477484	1294	+	0	0	0	0	0	0	0	0	0	0
ENSG00000267579	ENST00000589794	ENSG00000267579	long_noncoding	lncRNA	novel transcript, antisense to ALPK2	0.5045	335					FALSE	0	1		chr18	58557070	58566677	9608	+	0	0	0	0	0	0	0	0	0	0
ENSG00000252284	ENST00000516475	SNORA108	short_noncoding	snoRNA	small nucleolar RNA, H/ACA box 108 [Source:HGNC Symbol;Acc:HGNC:51401]	0.3824	68				106635543	FALSE	0	1		chr18	58600631	58600698	68	+	0	0	0	0	0	0	0	0	0	0
ENSG00000267476	ENST00000588835; ENST00000587080	ENSG00000267476	long_noncoding	lncRNA	novel transcript, antisense to MALT1	0.409	396					FALSE	0	1		chr18	58672613	58752730	80118	-	0	0	0	0	0	0	0	0	0	0
ENSG00000267705	ENST00000587011	ENSG00000267705	long_noncoding	lncRNA	novel transcript	0.3488	625					FALSE	0	1		chr18	58752179	58753898	1720	-	0	0	0	0	0	0	0	0	0	0
ENSG00000267501	ENST00000586383	ENSG00000267501	long_noncoding	lncRNA	novel transcript	0.5405	740					FALSE	0	1		chr18	58754859	58757842	2984	-	0	0	0	0	0	0	0	0	0	0
ENSG00000201598	ENST00000364728	RNU6-219P	short_noncoding	snRNA	RNA, U6 small nuclear 219, pseudogene [Source:HGNC Symbol;Acc:HGNC:47182]	0.3925	107	GO:0000244; GO:0000353	GO:0030621	GO:0005688; GO:0046540	106479664	FALSE	0	1		chr18	58805268	58805374	107	+	0	0	0	0	0	0	0	0	0	0
ENSG00000267593	ENST00000659493; ENST00000589476	LINC01926	long_noncoding	lncRNA	long intergenic non-protein coding RNA 1926 [Source:HGNC Symbol;Acc:HGNC:52748]	0.486	555				105372147	FALSE	0	1		chr18	58808468	58834364	25897	+	0	0	0	0	0	0	0	0	0	0
ENSG00000199713	ENST00000362843	U8	short_noncoding	snoRNA	U8 small nucleolar RNA [Source:RFAM;Acc:RF00096]	0.403	134	GO:0006396		GO:0005730		FALSE	0	1		chr18	58818883	58819016	134	-	0	0	0	0	0	0	0	0	0	0
ENSG00000251870	ENST00000516061	RNU2-69P	short_noncoding	snRNA	RNA, U2 small nuclear 69, pseudogene [Source:HGNC Symbol;Acc:HGNC:48562]	0.36	100				106481656	FALSE	0	1		chr18	58926197	58926296	100	-	0	0	0	0	0	0	0	0	0	0
ENSG00000267215	ENST00000670499; ENST00000658546; ENST00000655415; ENST00000591900; ENST00000655428; ENST00000663146; ENST00000589729; ENST00000656626; ENST00000666207; ENST00000671255; ENST00000666703; ENST00000669170	ENSG00000267215	long_noncoding	lncRNA	novel transcript	0.4764	1741					FALSE	0	1		chr18	59081911	59085920	4010	+	0	0	0	0	0	0	0	0	0	0
ENSG00000134443	ENST00000256857; ENST00000529320; ENST00000420468; ENST00000456142; ENST00000530323	GRP	protein_coding	protein_coding	gastrin releasing peptide [Source:HGNC Symbol;Acc:HGNC:4605]	0.4867	654	GO:0007218; GO:0043303; GO:0007165; GO:0035176; GO:0036343; GO:0043207; GO:0090277; GO:1900738; GO:1903817; GO:1903942; GO:1905151; GO:2000987	GO:0005515; GO:0005184; GO:0005102	GO:0031410; GO:0042995; GO:0005576; GO:0005615; GO:0043005; GO:0034774	2922	FALSE	0	1		chr18	59220158	59230774	10617	+	0	0	0	0	0	0	0	0	0	0
ENSG00000134438	ENST00000256852; ENST00000334889; ENST00000591550; ENST00000555288	RAX	protein_coding	protein_coding	retina and anterior neural fold homeobox [Source:HGNC Symbol;Acc:HGNC:18662]	0.6563	1792	GO:0006355; GO:0045944; GO:0006357; GO:0007601; GO:0007389; GO:0007420; GO:0021854; GO:0043010; GO:0060173	GO:0003677; GO:0000981; GO:0000978; GO:1990837; GO:0001228	GO:0005634; GO:0000785	30062	FALSE	0	1		chr18	59267035	59274086	7052	-	0	0	0	0	0	0	0	0	0	0
ENSG00000166569	ENST00000587244; ENST00000299721	CPLX4	protein_coding	protein_coding	complexin 4 [Source:HGNC Symbol;Acc:HGNC:24330]	0.4444	1941	GO:0006836; GO:0006887; GO:0050896; GO:0007601; GO:0016079; GO:0046928	GO:0019905; GO:0005515; GO:0000149	GO:0110165; GO:0070161; GO:0045202; GO:0016020; GO:0005886; GO:0031201; GO:0043195	339302	FALSE	0	1		chr18	59275156	59318649	43494	-	0	0	0	0	0	0	0	0	0	0
ENSG00000267677	ENST00000591331	ENSG00000267677	long_noncoding	lncRNA	novel transcript	0.4556	417					FALSE	0	1		chr18	59360700	59386749	26050	+	0	0	0	0	0	0	0	0	0	0
ENSG00000267000	ENST00000589242	ENSG00000267000	long_noncoding	lncRNA	novel transcript, antisense to CCBE1	0.4353	487					FALSE	0	1		chr18	59459072	59465682	6611	+	0	0	0	0	0	0	0	0	0	0
ENSG00000267061	ENST00000586841	ENSG00000267061	long_noncoding	lncRNA	novel transcript, antisense to CCBE1	0.4597	546					FALSE	0	1		chr18	59563709	59568615	4907	+	0	0	0	0	0	0	0	0	0	0
ENSG00000267269	ENST00000588298	ENSG00000267269	long_noncoding	lncRNA	novel transcript, antisense to CCBE1	0.4354	542					FALSE	0	1		chr18	59685820	59688400	2581	+	0	0	0	0	0	0	0	0	0	0
ENSG00000267774	ENST00000588946	ENSG00000267774	long_noncoding	lncRNA	novel transcript, antisense to CCBE1	0.5967	1081					FALSE	0	1		chr18	59696459	59698111	1653	+	0	0	0	0	0	0	0	0	0	0
ENSG00000273664	ENST00000617349	ENSG00000273664	long_noncoding	lncRNA	novel transcript	0.4222	424					FALSE	0	1		chr18	59700523	59700946	424	+	0	0	0	0	0	0	0	0	0	0
ENSG00000267669	ENST00000588088; ENST00000592549	RPLP0P12	pseudogene	transcribed_processed_pseudogene	ribosomal protein lateral stalk subunit P0 pseudogene 12 [Source:HGNC Symbol;Acc:HGNC:55907]	0.518	743				390860	FALSE	0	1		chr18	59821040	59825261	4222	+	0	0	0	0	0	0	0	0	0	0
ENSG00000239398	ENST00000479616	RN7SL342P	short_noncoding	misc_RNA	RNA, 7SL, cytoplasmic 342, pseudogene [Source:HGNC Symbol;Acc:HGNC:46358]	0.534	294				106479349	FALSE	0	1		chr18	59972914	59973207	294	+	0	0	0	0	0	0	0	0	0	0
ENSG00000267462	ENST00000585691	ENSG00000267462	long_noncoding	lncRNA	novel transcript	0.4807	1762					FALSE	0	1		chr18	60010281	60014258	3978	+	0	0	0	0	0	0	0	0	0	0
ENSG00000252555	ENST00000516746	RNU6-567P	short_noncoding	snRNA	RNA, U6 small nuclear 567, pseudogene [Source:HGNC Symbol;Acc:HGNC:47530]	0.4019	107				106479818	FALSE	0	1		chr18	60018625	60018731	107	+	0	0	0	0	0	0	0	0	0	0
ENSG00000267686	ENST00000588794; ENST00000668793	ENSG00000267686	long_noncoding	lncRNA	novel transcript	0.4308	591					FALSE	0	1		chr18	60125033	60161195	36163	+	0	0	0	0	0	0	0	0	0	0
ENSG00000202468	ENST00000365598	RNU4-17P	short_noncoding	snRNA	RNA, U4 small nuclear 17, pseudogene [Source:HGNC Symbol;Acc:HGNC:46953]	0.4113	141	GO:0000244; GO:0000353	GO:0017070	GO:0046540; GO:0005687	106481177	FALSE	0	1		chr18	60163567	60163707	141	+	0	0	0	0	0	0	0	0	0	0
ENSG00000267401	ENST00000592121; ENST00000659042	ENSG00000267401	long_noncoding	lncRNA	novel transcript	0.452	703					FALSE	0	1		chr18	60294136	60301317	7182	+	0	0	0	0	0	0	0	0	0	0
ENSG00000285681	ENST00000658928; ENST00000650201; ENST00000667405	ENSG00000285681	long_noncoding	lncRNA	novel transcript, antisense to MC4R	0.3495	1596					FALSE	0	1		chr18	60329190	60540205	211016	+	0	0	0	0	0	0	0	0	0	0
ENSG00000166603	ENST00000299766	MC4R	protein_coding	protein_coding	melanocortin 4 receptor [Source:HGNC Symbol;Acc:HGNC:6932]	0.4329	1714	GO:0007186; GO:0007165; GO:0007189; GO:0007631; GO:0007188; GO:0019222; GO:1990680; GO:0002024; GO:0006112; GO:0030073; GO:0032868; GO:0045780; GO:0060259; GO:1903998; GO:2000252; GO:2000821	GO:0004930; GO:0005515; GO:0031625; GO:0004977; GO:0004980; GO:0042923; GO:0017046; GO:0042562	GO:0016021; GO:0016020; GO:0005886; GO:0005737; GO:0005634	4160	FALSE	0	1		chr18	60371062	60372775	1714	-	0	0	0	0	0	0	0	0	0	0
ENSG00000267382	ENST00000592477	GAD3P	pseudogene	transcribed_unprocessed_pseudogene	glutamate decarboxylase family member 3, pseudogene [Source:HGNC Symbol;Acc:HGNC:55684]	0.3994	1447					FALSE	0	1		chr18	60611773	60646089	34317	+	0	0	0	0	0	0	0	0	0	0
ENSG00000267098	ENST00000655645; ENST00000591869	ENSG00000267098	long_noncoding	lncRNA	novel transcript	0.3853	1128					FALSE	0	1		chr18	60628963	60902726	273764	-	0	0	0	0	0	0	0	0	0	0
ENSG00000290562	ENST00000589354	ENSG00000290562	long_noncoding	lncRNA	novel transcript	0.4038	473					FALSE	0	1		chr18	60640419	60654623	14205	+	0	0	0	0	0	0	0	0	0	0
ENSG00000101542	ENST00000262717; ENST00000538374; ENST00000536675; ENST00000587582	CDH20	protein_coding	protein_coding	cadherin 20 [Source:HGNC Symbol;Acc:HGNC:1760]	0.5354	2528	GO:0007156; GO:0007155; GO:0098609; GO:0007043; GO:0000902; GO:0098742; GO:0016339; GO:0034332	GO:0005509; GO:0046872; GO:0045296	GO:0016020; GO:0005886; GO:0016021; GO:0005912; GO:0016342	28316	FALSE	0	1		chr18	61333430	61555779	222350	+	0	0	0	0	0	0	0	0	0	0
ENSG00000206769	ENST00000384042	RNU6-116P	short_noncoding	snRNA	RNA, U6 small nuclear 116, pseudogene [Source:HGNC Symbol;Acc:HGNC:47079]	0.4128	109	GO:0000244; GO:0000353	GO:0030621	GO:0005688; GO:0046540	106480553	FALSE	0	1		chr18	61391595	61391703	109	+	0	0	0	0	0	0	0	0	0	0
ENSG00000288800	ENST00000684974	ENSG00000288800	long_noncoding	lncRNA	novel transcript, sense intronic to CDH20	0.3622	2079					FALSE	0	1		chr18	61420358	61422436	2079	+	0	0	0	0	0	0	0	0	0	0
ENSG00000267038	ENST00000588245	ENSG00000267038	long_noncoding	lncRNA	novel transcript	0.4082	316					FALSE	0	1		chr18	61681653	61682695	1043	+	0	0	0	0	0	0	0	0	0	0
ENSG00000260440	ENST00000567801; ENST00000663426; ENST00000701089	LINC01544	long_noncoding	lncRNA	long intergenic non-protein coding RNA 1544 [Source:HGNC Symbol;Acc:HGNC:51312]	0.4455	2621				100996669	FALSE	0	1		chr18	61748082	61758464	10383	+	0	0	0	0	0	0	0	0	0	0
ENSG00000267560	ENST00000591014	ENSG00000267560	long_noncoding	lncRNA	novel transcript, antisense to KIAA1468	0.4082	637					FALSE	0	1		chr18	62300036	62300998	963	-	0	0	0	0	0	0	0	0	0	0
ENSG00000267341	ENST00000589084	ENSG00000267341	long_noncoding	lncRNA	novel transcript, antisense to TNFRSF11A	0.4105	324					FALSE	0	1		chr18	62372894	62378130	5237	-	0	0	0	0	0	0	0	0	0	0
ENSG00000243549	ENST00000481678	RN7SL705P	short_noncoding	misc_RNA	RNA, 7SL, cytoplasmic 705, pseudogene [Source:HGNC Symbol;Acc:HGNC:46721]	0.5034	294				106481856	FALSE	0	1		chr18	62650308	62650601	294	-	0	0	0	0	0	0	0	0	0	0
ENSG00000206746	ENST00000384019	RNU6-142P	short_noncoding	snRNA	RNA, U6 small nuclear 142, pseudogene [Source:HGNC Symbol;Acc:HGNC:47105]	0.3925	107	GO:0000244; GO:0000353	GO:0030621	GO:0005688; GO:0046540	106479628	FALSE	0	1		chr18	62731226	62731332	107	-	0	0	0	0	0	0	0	0	0	0
ENSG00000283125	ENST00000634673	ENSG00000283125	long_noncoding	lncRNA	novel transcript, antisense to BCL2	0.3857	547					FALSE	0	1		chr18	63207622	63208168	547	+	0	0	0	0	0	0	0	0	0	0
ENSG00000269989	ENST00000602456	ENSG00000269989	long_noncoding	lncRNA	novel transcript	0.4498	418					FALSE	0	1		chr18	63485601	63486018	418	+	0	0	0	0	0	0	0	0	0	0
ENSG00000166634	ENST00000269491; ENST00000382768; ENST00000680447	SERPINB12	protein_coding	protein_coding	serpin family B member 12 [Source:HGNC Symbol;Acc:HGNC:14220]	0.4551	2928	GO:0010466; GO:0010951; GO:0042177; GO:0002244	GO:0004867; GO:0019899; GO:0030414	GO:0005737; GO:0005615; GO:0005886; GO:0062023; GO:0101003; GO:0001533	89777	FALSE	0	1		chr18	63542369	63569329	26961	+	0	0	0	0	0	0	0	0	0	0
ENSG00000197641	ENST00000431153; ENST00000269489; ENST00000344731; ENST00000479842; ENST00000438844; ENST00000415733	SERPINB13	protein_coding	protein_coding	serpin family B member 13 [Source:HGNC Symbol;Acc:HGNC:8944]	0.4003	1890	GO:0010951; GO:0010466; GO:0030162; GO:0009411; GO:1902173	GO:0004867; GO:0005515; GO:0030414; GO:0004869; GO:0002020	GO:0016607; GO:0005615; GO:0005829; GO:0005737; GO:0005654; GO:0070062; GO:0043202; GO:0016020; GO:0016021	5275	FALSE	0	1		chr18	63586989	63604639	17651	+	0	0	0	0	0	0	0	0	0	0
ENSG00000206072	ENST00000489748; ENST00000382749; ENST00000613567; ENST00000610304; ENST00000536691; ENST00000544088; ENST00000467649; ENST00000623262; ENST00000624518	SERPINB11	protein_coding	protein_coding	serpin family B member 11 [Source:HGNC Symbol;Acc:HGNC:14221]	0.422	1170	GO:0010951; GO:0010466	GO:0004867; GO:0030414	GO:0005615; GO:0005737	89778	FALSE	0	1		chr18	63647579	63726432	78854	+	0	0	0	0	0	0	0	0	0	0
ENSG00000057149	ENST00000283752; ENST00000332821	SERPINB3	protein_coding	protein_coding	serpin family B member 3 [Source:HGNC Symbol;Acc:HGNC:10569]	0.3922	1624	GO:0046718; GO:0008284; GO:0010466; GO:0030335; GO:0010951; GO:0010718; GO:0043086; GO:0045861; GO:0038001; GO:0043508; GO:0010950; GO:0035425	GO:0004867; GO:0030414; GO:0004869; GO:0002020; GO:0001618	GO:0005634; GO:0005737; GO:0005615; GO:0031410; GO:0031982; GO:0005576; GO:0070062; GO:0035578	6317	FALSE	0	1		chr18	63655197	63661893	6697	-	0	0	0	0	0	0	0	0	0	0
ENSG00000267134	ENST00000649298; ENST00000662844; ENST00000589376; ENST00000657802; ENST00000653560; ENST00000417298; ENST00000452004	LINC01924	long_noncoding	lncRNA	long intergenic non-protein coding RNA 1924 [Source:HGNC Symbol;Acc:HGNC:27600]	0.4208	888				284294	FALSE	0	1		chr18	64041555	64423601	382047	+	0	0	0	0	0	0	0	0	0	0
ENSG00000237314	ENST00000455456	RPL12P39	pseudogene	transcribed_processed_pseudogene	ribosomal protein L12 pseudogene 39 [Source:HGNC Symbol;Acc:HGNC:35976]	0.4496	496				100271410	FALSE	0	1		chr18	64072158	64072653	496	+	0	0	0	0	0	0	0	0	0	0
ENSG00000179676	ENST00000665461; ENST00000657385; ENST00000658718; ENST00000666468; ENST00000669878; ENST00000671534; ENST00000669361; ENST00000323355; ENST00000657912; ENST00000662600; ENST00000663021; ENST00000665443; ENST00000454647; ENST00000659895; ENST00000456505; ENST00000668958	LINC00305	long_noncoding	lncRNA	long intergenic non-protein coding RNA 305 [Source:HGNC Symbol;Acc:HGNC:28597]	0.4265	836				221241	FALSE	0	1		chr18	64079989	64149088	69100	-	0	0	0	0	0	0	0	0	0	0
ENSG00000266952	ENST00000649058; ENST00000588074	LINC01538	long_noncoding	lncRNA	long intergenic non-protein coding RNA 1538 [Source:HGNC Symbol;Acc:HGNC:51306]	0.4134	1768				400654	FALSE	0	1		chr18	64181314	64260055	78742	-	0	0	0	0	0	0	0	0	0	0
ENSG00000286800	ENST00000662570	ENSG00000286800	long_noncoding	lncRNA	novel transcript	0.3779	934					FALSE	0	1		chr18	64872264	64992828	120565	-	0	0	0	0	0	0	0	0	0	0
ENSG00000263863	ENST00000581632	ENSG00000263863	long_noncoding	lncRNA	novel transcript	0.3967	242					FALSE	0	1		chr18	65105873	65125710	19838	-	0	0	0	0	0	0	0	0	0	0
ENSG00000264131	ENST00000578545	ENSG00000264131	long_noncoding	lncRNA	novel transcript	0.3386	189					FALSE	0	1		chr18	65186159	65187018	860	+	0	0	0	0	0	0	0	0	0	0
ENSG00000264232	ENST00000582028	LINC01916	long_noncoding	lncRNA	long intergenic non-protein coding RNA 1916 [Source:HGNC Symbol;Acc:HGNC:52735]	0.3586	1269				107985128	FALSE	0	1		chr18	65423958	65448167	24210	+	0	0	0	0	0	0	0	0	0	0
ENSG00000265217	ENST00000659490; ENST00000579862	ENSG00000265217	long_noncoding	lncRNA	novel transcript	0.4556	940					FALSE	0	1		chr18	65606079	65652053	45975	+	0	0	0	0	0	0	0	0	0	0
ENSG00000081138	ENST00000323011; ENST00000536984; ENST00000397968; ENST00000581601	CDH7	protein_coding	protein_coding	cadherin 7 [Source:HGNC Symbol;Acc:HGNC:1766]	0.4061	4843	GO:0007156; GO:0007155; GO:0098609; GO:0007043; GO:0000902; GO:0098742; GO:0016339; GO:0034332	GO:0005509; GO:0046872; GO:0045296	GO:0016020; GO:0005886; GO:0016021; GO:0005912; GO:0016342	1005	FALSE	0	1		chr18	65750252	65890337	140086	+	0	0	0	0	0	0	0	0	0	0
ENSG00000263720	ENST00000581987	ENSG00000263720	long_noncoding	lncRNA	novel transcript, sense intronic to CDH7	0.3472	792					FALSE	0	1		chr18	65865262	65866397	1136	+	0	0	0	0	0	0	0	0	0	0
ENSG00000238680	ENST00000459571	RNU6-1037P	short_noncoding	snRNA	RNA, U6 small nuclear 1037, pseudogene [Source:HGNC Symbol;Acc:HGNC:48000]	0.4019	107	GO:0000244; GO:0000353	GO:0030621	GO:0005688; GO:0046540	106481508	FALSE	0	1		chr18	66946116	66946222	107	+	0	0	0	0	0	0	0	0	0	0
ENSG00000263354	ENST00000578054	MIR5011	short_noncoding	miRNA	microRNA 5011 [Source:HGNC Symbol;Acc:HGNC:43496]	0.3981	103				100847002	FALSE	0	1		chr18	67081584	67081686	103	+	0	0	0	0	0	0	0	0	0	0
ENSG00000265533	ENST00000583687	DSEL-AS1	long_noncoding	lncRNA	DSEL antisense RNA 1 [Source:HGNC Symbol;Acc:HGNC:55325]	0.3557	2991				643542	FALSE	0	1		chr18	67516546	67899619	383074	+	0	0	0	0	0	0	0	0	0	0
ENSG00000263594	ENST00000578039; ENST00000658992; ENST00000666895	ENSG00000263594	long_noncoding	lncRNA	novel transcript	0.4088	464					FALSE	0	1		chr18	67672221	67767051	94831	-	0	0	0	0	0	0	0	0	0	0
ENSG00000265555	ENST00000580659	LINC01903	long_noncoding	lncRNA	long intergenic non-protein coding RNA 1903 [Source:HGNC Symbol;Acc:HGNC:52722]	0.383	2149				101927430	FALSE	0	1		chr18	67808505	67814822	6318	-	0	0	0	0	0	0	0	0	0	0
ENSG00000264634	ENST00000580622	ENSG00000264634	long_noncoding	lncRNA	novel transcript	0.4341	440					FALSE	0	1		chr18	67940949	67956426	15478	+	0	0	0	0	0	0	0	0	0	0
ENSG00000264869	ENST00000580057	ENSG00000264869	long_noncoding	lncRNA	novel transcript	0.4155	876					FALSE	0	1		chr18	68102087	68114878	12792	+	0	0	0	0	0	0	0	0	0	0
ENSG00000287907	ENST00000661028	ENSG00000287907	long_noncoding	lncRNA	novel transcript	0.3252	3361					FALSE	0	1		chr18	68237100	68495133	258034	-	0	0	0	0	0	0	0	0	0	0
ENSG00000264699	ENST00000657287; ENST00000581844	LINC01912	long_noncoding	lncRNA	long intergenic non-protein coding RNA 1912 [Source:HGNC Symbol;Acc:HGNC:52731]	0.4356	929				105372175	FALSE	0	1		chr18	68258080	68264827	6748	-	0	0	0	0	0	0	0	0	0	0
ENSG00000265425	ENST00000577835	ENSG00000265425	long_noncoding	lncRNA	novel transcript	0.4026	755					FALSE	0	1		chr18	68427030	68436918	9889	+	0	0	0	0	0	0	0	0	0	0
ENSG00000264472	ENST00000584226; ENST00000579678	ENSG00000264472	long_noncoding	lncRNA	novel transcript, antisense to CCDC102B	0.3287	540					FALSE	0	1		chr18	68899781	68902255	2475	-	0	0	0	0	0	0	0	0	0	0
ENSG00000264705	ENST00000579651	ENSG00000264705	long_noncoding	lncRNA	novel transcript	0.337	2074					FALSE	0	1		chr18	69212277	69214350	2074	+	0	0	0	0	0	0	0	0	0	0
ENSG00000285748	ENST00000649672; ENST00000659514	ENSG00000285748	long_noncoding	lncRNA	novel transcript	0.3515	3046					FALSE	0	1		chr18	69240448	69250781	10334	-	0	0	0	0	0	0	0	0	0	0
ENSG00000278532	ENST00000619582	ENSG00000278532	long_noncoding	lncRNA	novel transcript	0.3473	524					FALSE	0	1		chr18	69398726	69399249	524	-	0	0	0	0	0	0	0	0	0	0
ENSG00000206052	ENST00000382713; ENST00000582172; ENST00000584435; ENST00000582992; ENST00000577609	DOK6	protein_coding	protein_coding	docking protein 6 [Source:HGNC Symbol;Acc:HGNC:28301]	0.4412	2202	GO:0007169; GO:0043410	GO:0005515	GO:0005737; GO:0005829	220164	FALSE	0	1		chr18	69400888	69849087	448200	+	0	0	0	0	0	0	0	0	0	0
ENSG00000265643	ENST00000583991	ENSG00000265643	long_noncoding	lncRNA	novel transcript, antisense to DOK6	0.4954	432					FALSE	0	1		chr18	69483627	69618694	135068	-	0	0	0	0	0	0	0	0	0	0
ENSG00000279221	ENST00000623938	ENSG00000279221	protein_coding	TEC	TEC	0.388	3577					FALSE	0	1		chr18	69659837	69663413	3577	+	0	0	0	0	0	0	0	0	0	0
ENSG00000266840	ENST00000584753	ENSG00000266840	long_noncoding	lncRNA	novel transcript, antisense to DOK6	0.4534	483					FALSE	0	1		chr18	69704978	69724975	19998	-	0	0	0	0	0	0	0	0	0	0
ENSG00000288828	ENST00000687285	ENSG00000288828	long_noncoding	lncRNA	novel transcript	0.3802	2183					FALSE	0	1		chr18	70464917	70555465	90549	+	0	0	0	0	0	0	0	0	0	0
ENSG00000286642	ENST00000671274; ENST00000690328; ENST00000670401	ENSG00000286642	long_noncoding	lncRNA	novel transcript	0.4337	1789					FALSE	0	1		chr18	70497923	70554124	56202	-	0	0	0	0	0	0	0	0	0	0
ENSG00000239748	ENST00000469617	RN7SL795P	short_noncoding	misc_RNA	RNA, 7SL, cytoplasmic 795, pseudogene [Source:HGNC Symbol;Acc:HGNC:46811]	0.5567	282	GO:0006617		GO:0005786	106479511	FALSE	0	1		chr18	70512727	70513008	282	+	0	0	0	0	0	0	0	0	0	0
ENSG00000263417	ENST00000582578	GTSCR1	long_noncoding	lncRNA	Gilles de la Tourette syndrome chromosome region, candidate 1 [Source:HGNC Symbol;Acc:HGNC:18406]	0.4553	694				220158	FALSE	0	1		chr18	70630519	70650953	20435	-	0	0	0	0	0	0	0	0	0	0
ENSG00000265781	ENST00000584078	ENSG00000265781	long_noncoding	lncRNA	novel transcript	0.4492	374					FALSE	0	1		chr18	71000477	71011490	11014	-	0	0	0	0	0	0	0	0	0	0
ENSG00000265484	ENST00000581940	ENSG00000265484	long_noncoding	lncRNA	novel transcript	0.4166	1709					FALSE	0	1		chr18	71215618	71237158	21541	-	0	0	0	0	0	0	0	0	0	0
ENSG00000260676	ENST00000568095; ENST00000566582	LINC01541	long_noncoding	lncRNA	long intergenic non-protein coding RNA 1541 [Source:HGNC Symbol;Acc:HGNC:51309]	0.369	2760				100505776	FALSE	0	1		chr18	71519962	71578956	58995	-	0	0	0	0	0	0	0	0	0	0
ENSG00000265352	ENST00000583756; ENST00000584810; ENST00000580323	LINC01899	long_noncoding	lncRNA	long intergenic non-protein coding RNA 1899 [Source:HGNC Symbol;Acc:HGNC:52718]	0.3723	408				102724913	FALSE	0	1		chr18	71732615	71788128	55514	-	0	0	0	0	0	0	0	0	0	0
ENSG00000260457	ENST00000563639	ENSG00000260457	long_noncoding	lncRNA	novel transcript	0.367	613					FALSE	0	1		chr18	71837039	71870788	33750	+	0	0	0	0	0	0	0	0	0	0
ENSG00000265995	ENST00000580927	ENSG00000265995	long_noncoding	lncRNA	novel transcript	0.3798	287					FALSE	0	1		chr18	71890409	71944577	54169	-	0	0	0	0	0	0	0	0	0	0
ENSG00000141668	ENST00000585159; ENST00000269503; ENST00000581425; ENST00000584764; ENST00000583651; ENST00000581073; ENST00000580889; ENST00000583570; ENST00000582667	CBLN2	protein_coding	protein_coding	cerebellin 2 precursor [Source:HGNC Symbol;Acc:HGNC:1544]	0.4747	1263	GO:0050808; GO:0099558; GO:0098814; GO:0007416; GO:0051965; GO:1905606		GO:0005576; GO:0005615; GO:0045202; GO:0098978	147381	FALSE	0	1		chr18	72536680	72638521	101842	-	0	0	0	0	0	0	0	0	0	0
ENSG00000166342	ENST00000583169; ENST00000327305; ENST00000582281; ENST00000579730; ENST00000397929; ENST00000579169; ENST00000577184	NETO1	protein_coding	protein_coding	neuropilin and tolloid like 1 [Source:HGNC Symbol;Acc:HGNC:13823]	0.4621	1835	GO:0048168; GO:0007613; GO:0008542; GO:0048169; GO:2000312; GO:2000463; GO:0097120	GO:0005515; GO:0035255	GO:0016020; GO:0016021; GO:0005886; GO:0005576; GO:0045202; GO:0045211; GO:0014069; GO:0098839; GO:0060076; GO:0098978; GO:0099061	81832	FALSE	0	1		chr18	72742314	72868146	125833	-	0	0	0	0	0	0	0	0	0	0
ENSG00000265579	ENST00000584727	ENSG00000265579	long_noncoding	lncRNA	novel transcript , sense intronic to NETO1	0.3318	2206					FALSE	0	1		chr18	72743756	72745961	2206	-	0	0	0	0	0	0	0	0	0	0
ENSG00000263750	ENST00000583040	MIR548AV	short_noncoding	miRNA	microRNA 548av [Source:HGNC Symbol;Acc:HGNC:43537]	0.3871	62				100847083	FALSE	0	1		chr18	72853321	72853382	62	-	0	0	0	0	0	0	0	0	0	0
ENSG00000263958	ENST00000580564; ENST00000687839; ENST00000578967; ENST00000664848	NETO1-DT	long_noncoding	lncRNA	NETO1 divergent transcript [Source:HGNC Symbol;Acc:HGNC:55333]	0.4418	1056				100505797	FALSE	0	1		chr18	72868388	72881404	13017	+	0	0	0	0	0	0	0	0	0	0
ENSG00000261780	ENST00000653686; ENST00000666831; ENST00000563172; ENST00000664821; ENST00000659659; ENST00000583942; ENST00000660490; ENST00000577634	LINC02582	long_noncoding	lncRNA	long intergenic non-protein coding RNA 2582 [Source:HGNC Symbol;Acc:HGNC:53792]	0.3996	1204				100505817	FALSE	0	1		chr18	73324941	73349879	24939	+	0	0	0	0	0	0	0	0	0	0
ENSG00000289131	ENST00000685734; ENST00000701140; ENST00000701111	ENSG00000289131	long_noncoding	lncRNA	novel transcript	0.4393	1099					FALSE	0	1		chr18	73683204	73691289	8086	-	0	0	0	0	0	0	0	0	0	0
ENSG00000265380	ENST00000578740	ENSG00000265380	long_noncoding	lncRNA	novel transcript	0.4288	555					FALSE	0	1		chr18	73711329	73715490	4162	-	0	0	0	0	0	0	0	0	0	0
ENSG00000241866	ENST00000470065	RN7SL401P	short_noncoding	misc_RNA	RNA, 7SL, cytoplasmic 401, pseudogene [Source:HGNC Symbol;Acc:HGNC:46417]	0.5067	298	GO:0006617		GO:0005786	106480507	FALSE	0	1		chr18	73744935	73745232	298	+	0	0	0	0	0	0	0	0	0	0
ENSG00000263655	ENST00000581541	ENSG00000263655	long_noncoding	lncRNA	novel transcript	0.4807	493					FALSE	0	1		chr18	73914405	74034161	119757	-	0	0	0	0	0	0	0	0	0	0
ENSG00000278902	ENST00000623454	ENSG00000278902	protein_coding	TEC	TEC	0.4589	693					FALSE	0	1		chr18	73921939	73922631	693	-	0	0	0	0	0	0	0	0	0	0
ENSG00000287314	ENST00000667770	ENSG00000287314	long_noncoding	lncRNA	novel transcript	0.3928	891					FALSE	0	1		chr18	73947880	73957974	10095	+	0	0	0	0	0	0	0	0	0	0
ENSG00000260569	ENST00000562795; ENST00000580403	ENSG00000260569	long_noncoding	lncRNA	novel transcript	0.4644	818					FALSE	0	1		chr18	74211391	74240555	29165	-	0	0	0	0	0	0	0	0	0	0
ENSG00000243856	ENST00000480810	RN7SL551P	short_noncoding	misc_RNA	RNA, 7SL, cytoplasmic 551, pseudogene [Source:HGNC Symbol;Acc:HGNC:46567]	0.5537	298				106479422	FALSE	0	1		chr18	74227506	74227803	298	+	0	0	0	0	0	0	0	0	0	0
ENSG00000206043	ENST00000579455	C18orf63	protein_coding	protein_coding	chromosome 18 open reading frame 63 [Source:HGNC Symbol;Acc:HGNC:40037]	0.3635	5103				644041	FALSE	0	1		chr18	74315839	74359189	43351	+	0	0	0	0	0	0	0	0	0	0
ENSG00000259779	ENST00000562582; ENST00000567168	LINC01922	long_noncoding	lncRNA	long intergenic non-protein coding RNA 1922 [Source:HGNC Symbol;Acc:HGNC:52741]	0.5128	1212				101927606	FALSE	0	1		chr18	74409415	74413209	3795	+	0	0	0	0	0	0	0	0	0	0
ENSG00000283452	ENST00000637703	ENSG00000283452	short_noncoding	sRNA		0.4082	147					FALSE	0	1		chr18	75086368	75086514	147	+	0	0	0	0	0	0	0	0	0	0
ENSG00000278911	ENST00000624305	ENSG00000278911	long_noncoding	lncRNA	novel transcript	0.515	2674					FALSE	0	1		chr18	75103587	75106260	2674	-	0	0	0	0	0	0	0	0	0	0
ENSG00000206026	ENST00000579022; ENST00000382638; ENST00000584508	SMIM21	protein_coding	protein_coding	small integral membrane protein 21 [Source:HGNC Symbol;Acc:HGNC:27598]	0.4359	1875		GO:0005515	GO:0016020; GO:0016021	284274	FALSE	0	1		chr18	75409476	75427703	18228	-	0	0	0	0	0	0	0	0	0	0
ENSG00000266774	ENST00000579278	ENSG00000266774	long_noncoding	lncRNA	novel transcript	0.3743	748					FALSE	0	1		chr18	75432703	75436957	4255	-	0	0	0	0	0	0	0	0	0	0
ENSG00000287281	ENST00000657893	ENSG00000287281	long_noncoding	lncRNA	novel transcript	0.4689	5372					FALSE	0	1		chr18	75455787	75468835	13049	+	0	0	0	0	0	0	0	0	0	0
ENSG00000286603	ENST00000664948	ENSG00000286603	long_noncoding	lncRNA	novel transcript	0.4344	1022					FALSE	0	1		chr18	75472794	75474772	1979	+	0	0	0	0	0	0	0	0	0	0
ENSG00000287295	ENST00000663697	ENSG00000287295	long_noncoding	lncRNA	novel transcript	0.4444	954					FALSE	0	1		chr18	75506227	75508114	1888	-	0	0	0	0	0	0	0	0	0	0
ENSG00000287993	ENST00000657842	ENSG00000287993	long_noncoding	lncRNA	novel transcript	0.485	1002					FALSE	0	1		chr18	75642494	75656016	13523	+	0	0	0	0	0	0	0	0	0	0
ENSG00000261194	ENST00000662762; ENST00000662237; ENST00000564156	LINC01898	long_noncoding	lncRNA	long intergenic non-protein coding RNA 1898 [Source:HGNC Symbol;Acc:HGNC:52717]	0.4414	1780				100505853	FALSE	0	1		chr18	75696044	75712851	16808	-	0	0	0	0	0	0	0	0	0	0
ENSG00000266460	ENST00000581971	ENSG00000266460	long_noncoding	lncRNA	novel transcript	0.4606	597					FALSE	0	1		chr18	75844925	75868252	23328	-	0	0	0	0	0	0	0	0	0	0
ENSG00000264108	ENST00000579775	ENSG00000264108	long_noncoding	lncRNA	novel transcript	0.5071	211					FALSE	0	1		chr18	76008118	76015861	7744	-	0	0	0	0	0	0	0	0	0	0
ENSG00000263547	ENST00000653783; ENST00000584677; ENST00000664600; ENST00000578560	ENSG00000263547	long_noncoding	lncRNA	novel transcript	0.4539	1618					FALSE	0	1		chr18	76122968	76145259	22292	+	0	0	0	0	0	0	0	0	0	0
ENSG00000266743	ENST00000578035	ENSG00000266743	long_noncoding	lncRNA	novel transcript	0.4935	464					FALSE	0	1		chr18	76173304	76177738	4435	-	0	0	0	0	0	0	0	0	0	0
ENSG00000264260	ENST00000581750; ENST00000661638; ENST00000657827; ENST00000657495; ENST00000658613	LINC01893	long_noncoding	lncRNA	long intergenic non-protein coding RNA 1893 [Source:HGNC Symbol;Acc:HGNC:52712]	0.4222	720				105372207	FALSE	0	1		chr18	76209422	76221718	12297	+	0	0	0	0	0	0	0	0	0	0
ENSG00000264595	ENST00000582755	ENSG00000264595	long_noncoding	lncRNA	novel transcript	0.5017	594					FALSE	0	1		chr18	76227990	76233387	5398	-	0	0	0	0	0	0	0	0	0	0
ENSG00000266014	ENST00000653015; ENST00000661349; ENST00000668569; ENST00000577258	ENSG00000266014	long_noncoding	lncRNA	novel transcript	0.4661	932					FALSE	0	1		chr18	76232927	76252044	19118	+	0	0	0	0	0	0	0	0	0	0
ENSG00000265717	ENST00000579714	ENSG00000265717	long_noncoding	lncRNA	novel transcript	0.4532	598					FALSE	0	1		chr18	76254292	76255214	923	-	0	0	0	0	0	0	0	0	0	0
ENSG00000264212	ENST00000579833	ENSG00000264212	long_noncoding	lncRNA	novel transcript	0.3601	922					FALSE	0	1		chr18	76256891	76258337	1447	+	0	0	0	0	0	0	0	0	0	0
ENSG00000266614	ENST00000577797	ENSG00000266614	long_noncoding	lncRNA	novel transcript	0.4978	462					FALSE	0	1		chr18	76259166	76260114	949	+	0	0	0	0	0	0	0	0	0	0
ENSG00000263982	ENST00000583287	ENSG00000263982	long_noncoding	lncRNA	novel transcript, antisense to ZFN156	0.4372	398					FALSE	0	1		chr18	76372717	76378275	5559	+	0	0	0	0	0	0	0	0	0	0
ENSG00000286090	ENST00000652480	ENSG00000286090	long_noncoding	lncRNA	novel transcript	0.5332	752					FALSE	0	1		chr18	76615160	76617645	2486	-	0	0	0	0	0	0	0	0	0	0
ENSG00000266312	ENST00000582231; ENST00000658908; ENST00000658993; ENST00000661118; ENST00000661700	LINC01927	long_noncoding	lncRNA	long intergenic non-protein coding RNA 1927 [Source:HGNC Symbol;Acc:HGNC:52749]	0.4625	1168				101927651	FALSE	0	1		chr18	76622136	76639030	16895	-	0	0	0	0	0	0	0	0	0	0
ENSG00000252097	ENST00000516288	RNU6-346P	short_noncoding	snRNA	RNA, U6 small nuclear 346, pseudogene [Source:HGNC Symbol;Acc:HGNC:47309]	0.3333	111				106481768	FALSE	0	1		chr18	76800664	76800774	111	-	0	0	0	0	0	0	0	0	0	0
ENSG00000275355	ENST00000611637	Metazoa_SRP	short_noncoding	misc_RNA	Metazoan signal recognition particle RNA [Source:RFAM;Acc:RF00017]	0.6075	265					FALSE	0	1		chr18	76840838	76841102	265	-	0	0	0	0	0	0	0	0	0	0
ENSG00000287680	ENST00000670694	ENSG00000287680	long_noncoding	lncRNA	novel transcript, antisense to MBP	0.5299	1640					FALSE	0	1		chr18	77042864	77044739	1876	+	0	0	0	0	0	0	0	0	0	0
ENSG00000275178	ENST00000613063	ENSG00000275178	long_noncoding	lncRNA	novel transcript, antisense to MBP	0.6288	361					FALSE	0	1		chr18	77093086	77093446	361	+	0	0	0	0	0	0	0	0	0	0
ENSG00000279433	ENST00000624212	ENSG00000279433	protein_coding	TEC	TEC	0.4264	2254					FALSE	0	1		chr18	77108284	77110537	2254	-	0	0	0	0	0	0	0	0	0	0
ENSG00000278330	ENST00000612024; ENST00000611482	ENSG00000278330	long_noncoding	lncRNA	novel transcript, antisense to MBP	0.4997	1958					FALSE	0	1		chr18	77112602	77115726	3125	+	0	0	0	0	0	0	0	0	0	0
ENSG00000265844	ENST00000584843	ENSG00000265844	long_noncoding	lncRNA	novel transcript	0.4821	560					FALSE	0	1		chr18	77180106	77235430	55325	+	0	0	0	0	0	0	0	0	0	0
ENSG00000166573	ENST00000299727; ENST00000582943	GALR1	protein_coding	protein_coding	galanin receptor 1 [Source:HGNC Symbol;Acc:HGNC:4132]	0.4368	5532	GO:0007186; GO:0007165; GO:0045944; GO:0007194; GO:0007218; GO:0007204; GO:0051464; GO:0007189	GO:0004930; GO:0005515; GO:0008528; GO:0004966; GO:0017046; GO:0042923	GO:0016021; GO:0016020; GO:0005886; GO:0005887	2587	FALSE	0	1		chr18	77249848	77277900	28053	+	0	0	0	0	0	0	0	0	0	0
ENSG00000264015	ENST00000583629	ENSG00000264015	long_noncoding	lncRNA	novel transcript	0.4875	843					FALSE	0	1		chr18	77421619	77561044	139426	+	0	0	0	0	0	0	0	0	0	0
ENSG00000199392	ENST00000362522	ENSG00000199392	short_noncoding	snoRNA		0.4252	127	GO:0006396		GO:0005730		FALSE	0	1		chr18	77431563	77431689	127	-	0	0	0	0	0	0	0	0	0	0
ENSG00000264693	ENST00000581626	ENSG00000264693	long_noncoding	lncRNA	novel transcript	0.5703	661					FALSE	0	1		chr18	77622552	77624515	1964	+	0	0	0	0	0	0	0	0	0	0
ENSG00000286727	ENST00000657574	ENSG00000286727	long_noncoding	lncRNA	novel transcript	0.4362	1786					FALSE	0	1		chr18	77647014	77650973	3960	-	0	0	0	0	0	0	0	0	0	0
ENSG00000265843	ENST00000657337; ENST00000669341; ENST00000671271; ENST00000666771; ENST00000668585; ENST00000667842; ENST00000577408; ENST00000661306; ENST00000662598; ENST00000662109; ENST00000662085; ENST00000583106; ENST00000582805; ENST00000656930; ENST00000578833	LINC01029	long_noncoding	lncRNA	long intergenic non-protein coding RNA 1029 [Source:HGNC Symbol;Acc:HGNC:49015]	0.4491	1444				101927715	FALSE	0	1		chr18	77970637	77993731	23095	-	0	0	0	0	0	0	0	0	0	0
ENSG00000264334	ENST00000579480	ENSG00000264334	long_noncoding	lncRNA	novel transcript	0.5444	788					FALSE	0	1		chr18	77983020	77986610	3591	-	0	0	0	0	0	0	0	0	0	0
ENSG00000199728	ENST00000362858	RNU6-655P	short_noncoding	snRNA	RNA, U6 small nuclear 655, pseudogene [Source:HGNC Symbol;Acc:HGNC:47618]	0.4206	107	GO:0000244; GO:0000353	GO:0030621	GO:0005688; GO:0046540	106479856	FALSE	0	1		chr18	78036739	78036845	107	+	0	0	0	0	0	0	0	0	0	0
ENSG00000266213	ENST00000577382	ENSG00000266213	long_noncoding	lncRNA	novel transcript	0.48	2727					FALSE	0	1		chr18	78137223	78140887	3665	+	0	0	0	0	0	0	0	0	0	0
ENSG00000265644	ENST00000579769	ENSG00000265644	long_noncoding	lncRNA	novel transcript	0.4223	573					FALSE	0	1		chr18	78480549	78484867	4319	+	0	0	0	0	0	0	0	0	0	0
ENSG00000265378	ENST00000581634	ENSG00000265378	long_noncoding	lncRNA	novel transcript	0.5869	397					FALSE	0	1		chr18	78505165	78506410	1246	+	0	0	0	0	0	0	0	0	0	0
ENSG00000201723	ENST00000364853	Y_RNA	short_noncoding	misc_RNA	Y RNA [Source:RFAM;Acc:RF00019]	0.4362	94					FALSE	0	1		chr18	78544095	78544188	94	-	0	0	0	0	0	0	0	0	0	0
ENSG00000266273	ENST00000580487	ENSG00000266273	long_noncoding	lncRNA	novel transcript	0.4236	399					FALSE	0	1		chr18	78795612	78796672	1061	-	0	0	0	0	0	0	0	0	0	0
ENSG00000266586	ENST00000578030	ENSG00000266586	long_noncoding	lncRNA	novel transcript	0.5754	179					FALSE	0	1		chr18	78908629	78918993	10365	-	0	0	0	0	0	0	0	0	0	0
ENSG00000265101	ENST00000580639	ENSG00000265101	long_noncoding	lncRNA	novel transcript	0.5908	523					FALSE	0	1		chr18	78925064	78927441	2378	-	0	0	0	0	0	0	0	0	0	0
ENSG00000287758	ENST00000654461	ENSG00000287758	long_noncoding	lncRNA	novel transcript	0.5253	1245					FALSE	0	1		chr18	78926053	78928494	2442	+	0	0	0	0	0	0	0	0	0	0
ENSG00000263146	ENST00000575722; ENST00000583511; ENST00000572007; ENST00000573860	LINC01896	long_noncoding	lncRNA	long intergenic non-protein coding RNA 1896 [Source:HGNC Symbol;Acc:HGNC:52715]	0.579	720				645321	FALSE	0	1		chr18	78976555	78979074	2520	-	0	0	0	0	0	0	0	0	0	0
ENSG00000256463	ENST00000537592; ENST00000575389; ENST00000572928; ENST00000536229; ENST00000573324	SALL3	protein_coding	protein_coding	spalt like transcription factor 3 [Source:HGNC Symbol;Acc:HGNC:10527]	0.6419	2998	GO:0006357	GO:0046872; GO:0003677; GO:0000981; GO:0000978	GO:0005634	27164	FALSE	0	1		chr18	78979818	79002677	22860	+	0	0	0	0	0	0	0	0	0	0
ENSG00000286245	ENST00000652152	ENSG00000286245	long_noncoding	lncRNA	novel transcript, antisense to ATP9B	0.3711	3913					FALSE	0	1		chr18	79185801	79191559	5759	-	0	0	0	0	0	0	0	0	0	0
ENSG00000267628	ENST00000591742	ENSG00000267628	long_noncoding	lncRNA	novel transcript, antisense to ATP9B	0.4794	728					FALSE	0	1		chr18	79253577	79254856	1280	-	0	0	0	0	0	0	0	0	0	0
ENSG00000286186	ENST00000651685	ENSG00000286186	long_noncoding	lncRNA	novel transcript, antisense to NFATC1	0.5932	2984					FALSE	0	1		chr18	79460378	79465843	5466	-	0	0	0	0	0	0	0	0	0	0
ENSG00000279397	ENST00000622987	ENSG00000279397	protein_coding	TEC	TEC	0.4654	260					FALSE	0	1		chr18	79515798	79516057	260	-	0	0	0	0	0	0	0	0	0	0
ENSG00000286296	ENST00000666976	ENSG00000286296	long_noncoding	lncRNA	novel transcript	0.5122	1185					FALSE	0	1		chr18	79539574	79540840	1267	+	0	0	0	0	0	0	0	0	0	0
ENSG00000267409	ENST00000587527	ENSG00000267409	long_noncoding	lncRNA	novel transcript	0.5744	585					FALSE	0	1		chr18	79610747	79612303	1557	+	0	0	0	0	0	0	0	0	0	0
ENSG00000266901	ENST00000587315	ENSG00000266901	long_noncoding	lncRNA	novel transcript, antisense to CTDP1	0.4937	474					FALSE	0	1		chr18	79702721	79703651	931	-	0	0	0	0	0	0	0	0	0	0
ENSG00000266924	ENST00000587174	ENSG00000266924	long_noncoding	lncRNA	novel transcript	0.5582	636					FALSE	0	1		chr18	79787121	79791432	4312	+	0	0	0	0	0	0	0	0	0	0
ENSG00000267780	ENST00000592499	ENSG00000267780	long_noncoding	lncRNA	novel transcript	0.5731	527					FALSE	0	1		chr18	79792726	79816529	23804	+	0	0	0	0	0	0	0	0	0	0
ENSG00000178342	ENST00000316249; ENST00000590307	KCNG2	protein_coding	protein_coding	potassium voltage-gated channel modifier subfamily G member 2 [Source:HGNC Symbol;Acc:HGNC:6249]	0.6956	1707	GO:0055085; GO:0006811; GO:0051260; GO:0006813; GO:0034765; GO:0071805; GO:0008016	GO:0005216; GO:0005244; GO:0005249; GO:0005267; GO:0005251	GO:0016020; GO:0016021; GO:0008076; GO:0005886; GO:0070062	26251	FALSE	0	1		chr18	79797938	79900184	102247	+	0	0	0	0	0	0	0	0	0	0
ENSG00000267127	ENST00000564555	ENSG00000267127	protein_coding	protein_coding	novel protein	0.5059	510					FALSE	0	1		chr18	80082153	80095457	13305	+	0	0	0	0	0	0	0	0	0	0
ENSG00000267251	ENST00000588950; ENST00000615495	ENSG00000267251	long_noncoding	lncRNA	novel transcript, antisense to PARD6G	0.4924	1636					FALSE	0	1		chr18	80183680	80202992	19313	+	0	0	0	0	0	0	0	0	0	0
ENSG00000282542	ENST00000632280	ENSG00000282542	protein_coding	TEC	TEC	0.433	776					FALSE	0	1		chr19	68403	69178	776	+	0	0	0	0	0	0	0	0	0	0
ENSG00000282798	ENST00000631744	ENSG00000282798	protein_coding	TEC	TEC	0.3598	806					FALSE	0	1		chr19	69167	69972	806	+	0	0	0	0	0	0	0	0	0	0
ENSG00000282807	ENST00000633603	ENSG00000282807	long_noncoding	lncRNA	novel transcript	0.4326	631	GO:0035195				FALSE	0	1		chr19	71778	72718	941	+	0	0	0	0	0	0	0	0	0	0
ENSG00000283801	ENST00000408051	MIR1302-11	short_noncoding	miRNA	microRNA 1302-11 [Source:HGNC Symbol;Acc:HGNC:38246]	0.3116	138	GO:0035195			100422919	FALSE	0	1		chr19	71973	72110	138	+	0	0	0	0	0	0	0	0	0	0
ENSG00000282591	ENST00000631376; ENST00000632948	FAM138F	long_noncoding	lncRNA	family with sequence similarity 138 member F [Source:HGNC Symbol;Acc:HGNC:33581]	0.5286	1192				641702	FALSE	0	1		chr19	76163	77686	1524	-	0	0	0	0	0	0	0	0	0	0
ENSG00000290363	ENST00000641173; ENST00000641984	ENSG00000290363	long_noncoding	lncRNA	novel transcript	0.3588	1710					FALSE	0	1		chr19	99175	106077	6903	+	0	0	0	0	0	0	0	0	0	0
ENSG00000267310	ENST00000588632	OR4G1P	pseudogene	transcribed_unprocessed_pseudogene	olfactory receptor family 4 subfamily G member 1 pseudogene [Source:HGNC Symbol;Acc:HGNC:8302]	0.3902	938				26681	FALSE	0	1		chr19	104535	105472	938	+	0	0	0	0	0	0	0	0	0	0
ENSG00000176695	ENST00000585993; ENST00000618231; ENST00000641591; ENST00000318050	OR4F17	protein_coding	protein_coding	olfactory receptor family 4 subfamily F member 17 [Source:HGNC Symbol;Acc:HGNC:15381]	0.3817	1775	GO:0007186; GO:0007165; GO:0050896; GO:0007608; GO:0050911	GO:0004930; GO:0004984	GO:0016021; GO:0016020; GO:0005886; GO:0005887	81099	FALSE	0	1		chr19	107104	117102	9999	+	0	0	0	0	0	0	0	0	0	0
ENSG00000282535	ENST00000633154	ENSG00000282535	long_noncoding	lncRNA	novel transcript	0.3468	1018					FALSE	0	1		chr19	176896	177913	1018	+	0	0	0	0	0	0	0	0	0	0
ENSG00000290384	ENST00000632397; ENST00000587432	ENSG00000290384	long_noncoding	lncRNA	novel transcript	0.4616	353					FALSE	0	1		chr19	186373	195696	9324	-	0	0	0	0	0	0	0	0	0	0
ENSG00000281379	ENST00000633205	SEPTIN14P19	pseudogene	transcribed_unprocessed_pseudogene	septin 14 pseudogene 19 [Source:HGNC Symbol;Acc:HGNC:51707]	0.3981	211				107105271	FALSE	0	1		chr19	191115	191325	211	-	0	0	0	0	0	0	0	0	0	0
ENSG00000282051	ENST00000633895; ENST00000633286	ENSG00000282051	pseudogene	transcribed_processed_pseudogene	novel pseudogene	0.6341	408					FALSE	0	1		chr19	197961	200775	2815	+	0	0	0	0	0	0	0	0	0	0
ENSG00000282339	ENST00000632795	ENSG00000282339	pseudogene	transcribed_processed_pseudogene	novel pseudogene	0.6598	676					FALSE	0	1		chr19	200499	201174	676	-	0	0	0	0	0	0	0	0	0	0
ENSG00000222329	ENST00000410397	RNU6-1076P	short_noncoding	snRNA	RNA, U6 small nuclear 1076, pseudogene [Source:HGNC Symbol;Acc:HGNC:48039]	0.3942	104	GO:0000244; GO:0000353	GO:0030621	GO:0005688; GO:0046540	106480038	FALSE	0	1		chr19	223158	223261	104	-	0	0	0	0	0	0	0	0	0	0
ENSG00000105549	ENST00000530711; ENST00000342640; ENST00000346878; ENST00000528213	THEG	protein_coding	protein_coding	theg spermatid protein [Source:HGNC Symbol;Acc:HGNC:13706]	0.5969	1151	GO:0030154; GO:0007283; GO:0051131	GO:0005515	GO:0005634	51298	FALSE	0	1		chr19	361747	376026	14280	-	0	0	0	0	0	0	0	0	0	0
ENSG00000267443	ENST00000591757	ENSG00000267443	long_noncoding	lncRNA	novel transcript	0.5955	529					FALSE	0	1		chr19	397589	399173	1585	+	0	0	0	0	0	0	0	0	0	0
ENSG00000185198	ENST00000329267; ENST00000613411	PRSS57	protein_coding	protein_coding	serine protease 57 [Source:HGNC Symbol;Acc:HGNC:31397]	0.6758	1066	GO:0006508	GO:0004252; GO:0008233; GO:0016787; GO:0008236; GO:0008201	GO:0005576; GO:0005615; GO:0035578	400668	FALSE	0	1		chr19	685546	695498	9953	-	0	0	0	0	0	0	0	0	0	0
ENSG00000099864	ENST00000338448; ENST00000264560; ENST00000592870; ENST00000589012; ENST00000586055; ENST00000586776; ENST00000593172; ENST00000633534; ENST00000592155; ENST00000590161; ENST00000587513	PALM	protein_coding	protein_coding	paralemmin [Source:HGNC Symbol;Acc:HGNC:8594]	0.6656	1706	GO:0008360; GO:0007010; GO:0007193; GO:0007194; GO:0008104; GO:0060074; GO:0071257; GO:0072659; GO:0051491; GO:0060160	GO:0005515; GO:0031750	GO:0016020; GO:0005654; GO:0005886; GO:0042995; GO:0030425; GO:0045202; GO:0005737; GO:0014069; GO:0030175; GO:0044309; GO:0016323; GO:0030424; GO:0043197; GO:0016327; GO:0031235; GO:0031410; GO:0031527	5064	FALSE	0	1		chr19	708935	748329	39395	+	0	0	0	0	0	0	0	0	0	0
ENSG00000263414	ENST00000583431	MIR3187	short_noncoding	miRNA	microRNA 3187 [Source:HGNC Symbol;Acc:HGNC:38319]	0.7	70				100422854	FALSE	0	1		chr19	813584	813653	70	+	0	0	0	0	0	0	0	0	0	0
ENSG00000172232	ENST00000592205; ENST00000233997	AZU1	protein_coding	protein_coding	azurocidin 1 [Source:HGNC Symbol;Acc:HGNC:913]	0.6544	1310	GO:0006508; GO:0043066; GO:0006935; GO:0051607; GO:0006954; GO:0042742; GO:0010800; GO:0050829; GO:0010628; GO:0032731; GO:0032760; GO:0045785; GO:0050766; GO:0060326; GO:0007205; GO:0045860; GO:0050930; GO:0070528; GO:0035584; GO:0045348; GO:0048246; GO:0019730; GO:0042117; GO:0043114; GO:0001774; GO:0008347; GO:0032724; GO:0045123; GO:0070944	GO:0004252; GO:0008233; GO:0008201; GO:0005515; GO:0043395; GO:0015643	GO:0043231; GO:0016020; GO:0005576; GO:0005615; GO:0070062; GO:0019898; GO:0042582; GO:0035578; GO:0035577	566	FALSE	0	1		chr19	825097	832018	6922	+	0	0	0	0	0	0	0	0	0	0
ENSG00000197766	ENST00000695942; ENST00000695943; ENST00000695944; ENST00000695945; ENST00000592860; ENST00000327726; ENST00000695946	CFD	protein_coding	protein_coding	complement factor D [Source:HGNC Symbol;Acc:HGNC:2771]	0.6635	992	GO:0006508; GO:0007219; GO:0006957; GO:0002376; GO:0045087; GO:0006956; GO:0009617	GO:0004252; GO:0008233; GO:0016787; GO:0008236	GO:0005615; GO:0005576; GO:0070062; GO:0034774; GO:1904813; GO:0031093	1675	FALSE	0	1		chr19	859453	867884	8432	+	0	0	0	0	0	0	0	0	0	0
ENSG00000267159	ENST00000585647	ENSG00000267159	long_noncoding	lncRNA	novel transcript, antisense to ARID3A	0.628	328					FALSE	0	1		chr19	928259	928817	559	-	0	0	0	0	0	0	0	0	0	0
ENSG00000290166	ENST00000702095	ENSG00000290166	long_noncoding	lncRNA	novel transcript, antisense to SBNO2	0.6687	489					FALSE	0	1		chr19	1163451	1165333	1883	+	0	0	0	0	0	0	0	0	0	0
ENSG00000267372	ENST00000590086	ENSG00000267372	long_noncoding	lncRNA	novel transcript	0.5816	1238					FALSE	0	1		chr19	1321225	1322846	1622	+	0	0	0	0	0	0	0	0	0	0
ENSG00000239367	ENST00000488440	RN7SL477P	short_noncoding	misc_RNA	RNA, 7SL, cytoplasmic 477, pseudogene [Source:HGNC Symbol;Acc:HGNC:46493]	0.5769	286	GO:0006617		GO:0005786	106479397	FALSE	0	1		chr19	1570575	1570860	286	-	0	0	0	0	0	0	0	0	0	0
ENSG00000275642	ENST00000622745	Metazoa_SRP	short_noncoding	misc_RNA	Metazoan signal recognition particle RNA [Source:RFAM;Acc:RF00017]	0.5302	281					FALSE	0	1		chr19	1724115	1724395	281	+	0	0	0	0	0	0	0	0	0	0
ENSG00000205922	ENST00000382349	ONECUT3	protein_coding	protein_coding	one cut homeobox 3 [Source:HGNC Symbol;Acc:HGNC:13399]	0.6122	7185	GO:0006357; GO:0045944	GO:0003677; GO:0005515; GO:0000981; GO:0000978; GO:1990837; GO:0000977; GO:0001228; GO:0003700	GO:0005634; GO:0000785; GO:0005667	390874	FALSE	0	1		chr19	1753506	1780988	27483	+	0	0	0	0	0	0	0	0	0	0
ENSG00000267141	ENST00000586694	ENSG00000267141	long_noncoding	lncRNA	novel transcript, antisense to KLF16	0.6227	607					FALSE	0	1		chr19	1860250	1862019	1770	+	0	0	0	0	0	0	0	0	0	0
ENSG00000180846	ENST00000314315; ENST00000586395	CSNK1G2-AS1	long_noncoding	lncRNA	CSNK1G2 antisense RNA 1 [Source:HGNC Symbol;Acc:HGNC:28604]	0.6224	1270				255193	FALSE	0	1		chr19	1952531	1954586	2056	-	0	0	0	0	0	0	0	0	0	0
ENSG00000267180	ENST00000589141	ENSG00000267180	pseudogene	transcribed_processed_pseudogene	ribosomal protein L36a (RPL36A) pseudogene	0.5276	199					FALSE	0	1		chr19	2030853	2031051	199	-	0	0	0	0	0	0	0	0	0	0
ENSG00000220008	ENST00000698372; ENST00000585527	LINGO3	protein_coding	protein_coding	leucine rich repeat and Ig domain containing 3 [Source:HGNC Symbol;Acc:HGNC:21206]	0.6734	3490		GO:0005515	GO:0016020; GO:0016021; GO:0005615; GO:0031012	645191	FALSE	0	1		chr19	2287164	2308154	20991	-	0	0	0	0	0	0	0	0	0	0
ENSG00000283728	ENST00000614319	MIR7108	short_noncoding	miRNA	microRNA 7108 [Source:HGNC Symbol;Acc:HGNC:49998]	0.8391	87				102466806	FALSE	0	1		chr19	2434914	2435000	87	-	0	0	0	0	0	0	0	0	0	0
ENSG00000252962	ENST00000517153	RNU6-993P	short_noncoding	snRNA	RNA, U6 small nuclear 993, pseudogene [Source:HGNC Symbol;Acc:HGNC:47956]	0.3684	95	GO:0000244; GO:0000353	GO:0030621	GO:0005688; GO:0046540	106480005	FALSE	0	1		chr19	2503047	2503141	95	-	0	0	0	0	0	0	0	0	0	0
ENSG00000263974	ENST00000584223	RN7SL121P	short_noncoding	misc_RNA	RNA, 7SL, cytoplasmic 121, pseudogene [Source:HGNC Symbol;Acc:HGNC:46137]	0.5604	273				106479265	FALSE	0	1		chr19	2595019	2595291	273	-	0	0	0	0	0	0	0	0	0	0
ENSG00000277904	ENST00000618087	MIR7850	short_noncoding	miRNA	microRNA 7850 [Source:HGNC Symbol;Acc:HGNC:50118]	0.5316	79				102465838	FALSE	0	1		chr19	2630715	2630793	79	+	0	0	0	0	0	0	0	0	0	0
ENSG00000267214	ENST00000592525	ENSG00000267214	long_noncoding	lncRNA	novel transcript, antisense to GNG7	0.5022	454					FALSE	0	1		chr19	2631954	2632849	896	+	0	0	0	0	0	0	0	0	0	0
ENSG00000267063	ENST00000589365	ENSG00000267063	long_noncoding	lncRNA	novel transcript, antisense to ZNF555	0.5045	555					FALSE	0	1		chr19	2847227	2858716	11490	-	0	0	0	0	0	0	0	0	0	0
ENSG00000289471	ENST00000687895	ENSG00000289471	long_noncoding	lncRNA	novel transcript	0.6684	383					FALSE	0	1		chr19	3178326	3178708	383	-	0	0	0	0	0	0	0	0	0	0
ENSG00000267448	ENST00000587592; ENST00000590698; ENST00000592230	ENSG00000267448	long_noncoding	lncRNA	novel transcript, antisense to CELF5	0.4608	442					FALSE	0	1		chr19	3296765	3306887	10123	-	0	0	0	0	0	0	0	0	0	0
ENSG00000280103	ENST00000623023	ENSG00000280103	protein_coding	TEC	TEC	0.3632	402					FALSE	0	1		chr19	3355554	3355955	402	-	0	0	0	0	0	0	0	0	0	0
ENSG00000279599	ENST00000623521	ENSG00000279599	protein_coding	TEC	TEC	0.4663	208					FALSE	0	1		chr19	3371395	3371602	208	+	0	0	0	0	0	0	0	0	0	0
ENSG00000284638	ENST00000641816	SMIM44	protein_coding	protein_coding	small integral membrane protein 44 [Source:HGNC Symbol;Acc:HGNC:55815]	0.6354	1182			GO:0016020; GO:0016021	122405565	FALSE	0	1		chr19	3482110	3483441	1332	-	0	0	0	0	0	0	0	0	0	0
ENSG00000252408	ENST00000516599	ENSG00000252408	short_noncoding	snoRNA		0.3836	73					FALSE	0	1		chr19	3521248	3521320	73	-	0	0	0	0	0	0	0	0	0	0
ENSG00000267205	ENST00000586503	ENSG00000267205	long_noncoding	lncRNA	novel transcript, antisense to APBA3	0.5072	556					FALSE	0	1		chr19	3753840	3756517	2678	+	0	0	0	0	0	0	0	0	0	0
ENSG00000173976	ENST00000555978; ENST00000555633	RAX2	protein_coding	protein_coding	retina and anterior neural fold homeobox 2 [Source:HGNC Symbol;Acc:HGNC:18286]	0.6528	2283	GO:0006355; GO:0050896; GO:0045944; GO:0007601; GO:0006357	GO:0003677; GO:0000981; GO:0000978; GO:0001228	GO:0005634; GO:0000785	84839	FALSE	0	1		chr19	3769089	3772228	3140	-	0	0	0	0	0	0	0	0	0	0
ENSG00000167654	ENST00000598136; ENST00000595916; ENST00000597739; ENST00000450849; ENST00000600960; ENST00000601323	ATCAY	protein_coding	protein_coding	ATCAY kinesin light chain interacting caytaxin [Source:HGNC Symbol;Acc:HGNC:779]	0.5728	1901	GO:0007399; GO:0031175; GO:0032880; GO:0006915; GO:0048311; GO:2000212	GO:0005515; GO:0019894	GO:0005737; GO:0110165; GO:0016020; GO:0016021; GO:0042995; GO:0030425; GO:0043005; GO:0045202; GO:0031966; GO:0030424; GO:0030426; GO:0098793	85300	FALSE	0	1		chr19	3879864	3928082	48219	+	0	0	0	0	0	0	0	0	0	0
ENSG00000266627	ENST00000584410	RN7SL202P	short_noncoding	misc_RNA	RNA, 7SL, cytoplasmic 202, pseudogene [Source:HGNC Symbol;Acc:HGNC:46218]	0.5573	262				106479295	FALSE	0	1		chr19	3920245	3920506	262	-	0	0	0	0	0	0	0	0	0	0
ENSG00000077009	ENST00000168977; ENST00000616156; ENST00000599576; ENST00000593949; ENST00000597889	NMRK2	protein_coding	protein_coding	nicotinamide riboside kinase 2 [Source:HGNC Symbol;Acc:HGNC:17871]	0.6189	868	GO:0016310; GO:0009435; GO:0019363; GO:0019674; GO:0045662	GO:0046872; GO:0000166; GO:0005524; GO:0016301; GO:0016740; GO:0005515; GO:0050262; GO:0061769	GO:0043231; GO:0005654; GO:0005886; GO:0005737; GO:0005829	27231	FALSE	0	1		chr19	3933069	3942416	9348	+	0	0	0	0	0	0	0	0	0	0
ENSG00000278007	ENST00000619020	Metazoa_SRP	short_noncoding	misc_RNA	Metazoan signal recognition particle RNA [Source:RFAM;Acc:RF00017]	0.5353	241					FALSE	0	1		chr19	4127492	4127732	241	+	0	0	0	0	0	0	0	0	0	0
ENSG00000207630	ENST00000384898	MIR7-3	short_noncoding	miRNA	microRNA 7-3 [Source:HGNC Symbol;Acc:HGNC:31640]	0.4909	110	GO:0035195		GO:0016442	407045	FALSE	0	1		chr19	4770670	4770779	110	+	0	0	0	0	0	0	0	0	0	0
ENSG00000105428	ENST00000222033	ZNRF4	protein_coding	protein_coding	zinc and ring finger 4 [Source:HGNC Symbol;Acc:HGNC:17726]	0.6493	1440	GO:0016567; GO:0006511	GO:0046872; GO:0016740; GO:0005515; GO:0061630	GO:0016020; GO:0016021; GO:0005783; GO:0005789	148066	FALSE	0	1		chr19	5455417	5456856	1440	+	0	0	0	0	0	0	0	0	0	0
ENSG00000266941	ENST00000589277; ENST00000590441	ENSG00000266941	long_noncoding	lncRNA	novel transcript, antisense to NDUFA11	0.5494	320					FALSE	0	1		chr19	5899895	5901511	1617	+	0	0	0	0	0	0	0	0	0	0
ENSG00000130377	ENST00000591738; ENST00000588304; ENST00000681479; ENST00000588722; ENST00000588485; ENST00000591403; ENST00000586696; ENST00000681525; ENST00000592677; ENST00000589401; ENST00000587617; ENST00000587227; ENST00000585526; ENST00000591741; ENST00000590132	ACSBG2	protein_coding	protein_coding	acyl-CoA synthetase bubblegum family member 2 [Source:HGNC Symbol;Acc:HGNC:24174]	0.4884	1553	GO:0006629; GO:0006631; GO:0030154; GO:0007283; GO:0035338; GO:0042759; GO:0001676	GO:0000166; GO:0005524; GO:0016874; GO:0004467; GO:0047676; GO:0016405; GO:0031957; GO:0047617	GO:0005737; GO:0016020; GO:0005829; GO:0005739; GO:0016021	81616	FALSE	0	1		chr19	6135247	6193094	57848	+	0	0	0	0	0	0	0	0	0	0
ENSG00000267415	ENST00000585766	ENSG00000267415	pseudogene	transcribed_processed_pseudogene	acyl-CoA synthetase bubblegum family member 2 (ACSBG2) pseudogene	0.5027	187					FALSE	0	1		chr19	6176256	6176442	187	-	0	0	0	0	0	0	0	0	0	0
ENSG00000267563	ENST00000588192	ENSG00000267563	long_noncoding	lncRNA	novel transcript, antisense to MLLT1	0.566	523					FALSE	0	1		chr19	6259157	6259799	643	+	0	0	0	0	0	0	0	0	0	0
ENSG00000167769	ENST00000301452	ACER1	protein_coding	protein_coding	alkaline ceramidase 1 [Source:HGNC Symbol;Acc:HGNC:18356]	0.5609	1428	GO:0006672; GO:0006629; GO:0006665; GO:0046512; GO:0030154; GO:0030148; GO:0046514; GO:0071277; GO:0030216; GO:0008544; GO:0010446; GO:0019216; GO:0033561; GO:0048733	GO:0016811; GO:0046872; GO:0016787; GO:0005515; GO:0017040; GO:0102121; GO:0071633	GO:0016021; GO:0016020; GO:0005783; GO:0005789	125981	FALSE	0	1		chr19	6306142	6333612	27471	-	0	0	0	0	0	0	0	0	0	0
ENSG00000269802	ENST00000595644	ENSG00000269802	long_noncoding	lncRNA	novel transcript, antisense to CLPP	0.5116	559					FALSE	0	1		chr19	6343761	6362149	18389	-	0	0	0	0	0	0	0	0	0	0
ENSG00000268203	ENST00000599292	ENSG00000268203	long_noncoding	lncRNA	novel transcript, antisense to TUBB4A	0.5608	296					FALSE	0	1		chr19	6494320	6494805	486	+	0	0	0	0	0	0	0	0	0	0
ENSG00000268191	ENST00000596027	ENSG00000268191	long_noncoding	lncRNA	novel transcript, antisense to TUBB4A	0.5481	520					FALSE	0	1		chr19	6494320	6495025	706	+	0	0	0	0	0	0	0	0	0	0
ENSG00000199223	ENST00000362353	Y_RNA	short_noncoding	misc_RNA	Y RNA [Source:RFAM;Acc:RF00019]	0.4216	102					FALSE	0	1		chr19	6572956	6573057	102	-	0	0	0	0	0	0	0	0	0	0
ENSG00000125731	ENST00000597168; ENST00000245908; ENST00000437152; ENST00000595681; ENST00000597687; ENST00000597254; ENST00000599563; ENST00000595369	SH2D3A	protein_coding	protein_coding	SH2 domain containing 3A [Source:HGNC Symbol;Acc:HGNC:16885]	0.6075	1542	GO:0050790; GO:0007264; GO:0033138; GO:0007254	GO:0005085; GO:0005515; GO:0001784		10045	FALSE	0	1		chr19	6752160	6767463	15304	-	0	0	0	0	0	0	0	0	0	0
ENSG00000141968	ENST00000602142; ENST00000304076; ENST00000596764; ENST00000599806; ENST00000539284; ENST00000594082; ENST00000597967; ENST00000601452; ENST00000600396; ENST00000598270	VAV1	protein_coding	protein_coding	vav guanine nucleotide exchange factor 1 [Source:HGNC Symbol;Acc:HGNC:12657]	0.5557	1745	GO:0035556; GO:0007264; GO:0007166; GO:0051056; GO:0016477; GO:0043087; GO:0030168; GO:0038095; GO:0008361; GO:0038096; GO:0031295; GO:0048010; GO:0006909; GO:0006955; GO:0007186; GO:0007229; GO:0030217; GO:0030593; GO:0042110; GO:0043547; GO:0045785; GO:0045954; GO:0071466; GO:0072593; GO:0050790; GO:0007165	GO:0005515; GO:0005085; GO:0046872; GO:0001784; GO:0140031	GO:0005829; GO:0005737; GO:0005886; GO:0005911	7409	FALSE	0	1		chr19	6772708	6857366	84659	+	0	0	0	0	0	0	0	0	0	0
ENSG00000280091	ENST00000624996	ENSG00000280091	protein_coding	TEC	novel transcript	0.4475	1839					FALSE	0	1		chr19	6894994	6896832	1839	-	0	0	0	0	0	0	0	0	0	0
ENSG00000290427	ENST00000600751; ENST00000639977; ENST00000640515	ENSG00000290427	long_noncoding	lncRNA	novel transcript	0.4681	2920					FALSE	0	1		chr19	6952500	6997872	45373	-	0	0	0	0	0	0	0	0	0	0
ENSG00000268845	ENST00000593558	ENSG00000268845	long_noncoding	lncRNA	novel transcript, antisense to EMR4P	0.4252	515					FALSE	0	1		chr19	6953211	6954904	1694	+	0	0	0	0	0	0	0	0	0	0
ENSG00000268758	ENST00000597372	ADGRE4P	pseudogene	transcribed_unprocessed_pseudogene	adhesion G protein-coupled receptor E4, pseudogene [Source:HGNC Symbol;Acc:HGNC:19240]	0.4757	1810				326342	FALSE	0	1		chr19	6954659	6990798	36140	-	0	0	0	0	0	0	0	0	0	0
ENSG00000196589	ENST00000636986; ENST00000637800	MBD3L2B	protein_coding	protein_coding	methyl-CpG binding domain protein 3 like 2B [Source:HGNC Symbol;Acc:HGNC:53435]	0.5764	807				729458	FALSE	0	1		chr19	7018969	7021432	2464	-	0	0	0	0	0	0	0	0	0	0
ENSG00000237247	ENST00000329753	MBD3L5	protein_coding	protein_coding	methyl-CpG binding domain protein 3 like 5 [Source:HGNC Symbol;Acc:HGNC:37204]	0.572	778				284428	FALSE	0	1		chr19	7030578	7033011	2434	+	0	0	0	0	0	0	0	0	0	0
ENSG00000205718	ENST00000381394	MBD3L4	protein_coding	protein_coding	methyl-CpG binding domain protein 3 like 4 [Source:HGNC Symbol;Acc:HGNC:37206]	0.5698	774				653656	FALSE	0	1		chr19	7037749	7040179	2431	-	0	0	0	0	0	0	0	0	0	0
ENSG00000230522	ENST00000381393	MBD3L2	protein_coding	protein_coding	methyl-CpG binding domain protein 3 like 2 [Source:HGNC Symbol;Acc:HGNC:18532]	0.5763	793		GO:0005515		125997	FALSE	0	1		chr19	7049321	7051735	2415	+	0	0	0	0	0	0	0	0	0	0
ENSG00000273657	ENST00000614460	MIR6792	short_noncoding	miRNA	microRNA 6792 [Source:HGNC Symbol;Acc:HGNC:50054]	0.6119	67				102465475	FALSE	0	1		chr19	7617439	7617505	67	+	0	0	0	0	0	0	0	0	0	0
ENSG00000268204	ENST00000601797	ENSG00000268204	long_noncoding	lncRNA	novel transcript, antisense to STXBP2	0.5848	843					FALSE	0	1		chr19	7633766	7636990	3225	-	0	0	0	0	0	0	0	0	0	0
ENSG00000182566	ENST00000328853; ENST00000676742; ENST00000678118; ENST00000599020; ENST00000598081	CLEC4G	protein_coding	protein_coding	C-type lectin domain family 4 member G [Source:HGNC Symbol;Acc:HGNC:24591]	0.6275	967	GO:1903902; GO:0002456; GO:0002710; GO:0033080; GO:0033088; GO:0042130; GO:0046633; GO:0046642; GO:0046718	GO:0030246; GO:0005515; GO:0001618; GO:0030247; GO:0005537; GO:0070061; GO:0097367; GO:0120274; GO:0140081	GO:0016020; GO:0016021; GO:0005886; GO:0009897; GO:0005887	339390	FALSE	0	1		chr19	7728957	7733906	4950	-	0	0	0	0	0	0	0	0	0	0
ENSG00000090659	ENST00000315599; ENST00000394173; ENST00000593660; ENST00000601951; ENST00000204801; ENST00000315591; ENST00000354397; ENST00000394161; ENST00000593821; ENST00000602261; ENST00000601256	CD209	protein_coding	protein_coding	CD209 molecule [Source:HGNC Symbol;Acc:HGNC:1641]	0.5423	1382	GO:0007155; GO:0002376; GO:0045087; GO:0035556; GO:0006897; GO:0002250; GO:0042102; GO:0007157; GO:0019882; GO:0007159; GO:1903902; GO:0046968; GO:0019079; GO:0046718; GO:0009988; GO:0019062; GO:0075733; GO:0042129; GO:0097323	GO:0046872; GO:0030246; GO:0005515; GO:0005537; GO:0042605; GO:0001618; GO:0046790	GO:0005737; GO:0016020; GO:0016021; GO:0005886; GO:0005576; GO:0009986; GO:0009897; GO:0043657	30835	FALSE	0	1		chr19	7739993	7747564	7572	-	0	0	0	0	0	0	0	0	0	0
ENSG00000104938	ENST00000359059; ENST00000596363; ENST00000394122; ENST00000327325; ENST00000601089; ENST00000598879; ENST00000602143	CLEC4M	protein_coding	protein_coding	C-type lectin domain family 4 member M [Source:HGNC Symbol;Acc:HGNC:13523]	0.5311	1741	GO:0002376; GO:0045087; GO:0035556; GO:0006897; GO:0002250; GO:0019882; GO:0007159; GO:0019065; GO:0046718; GO:0046813; GO:0046968; GO:0019079; GO:0009988; GO:0019062; GO:0075733	GO:0030246; GO:0046872; GO:0005515; GO:0005537; GO:0042605; GO:0038023; GO:0001618; GO:0048306; GO:0030369; GO:0046790	GO:0005737; GO:0016020; GO:0016021; GO:0005886; GO:0005576; GO:0009897; GO:0005887; GO:0043657	10332	FALSE	0	1		chr19	7763210	7769605	6396	+	0	0	0	0	0	0	0	0	0	0
ENSG00000290088	ENST00000702925	ENSG00000290088	long_noncoding	lncRNA	novel transcript	0.4777	494					FALSE	0	1		chr19	7796594	7819781	23188	+	0	0	0	0	0	0	0	0	0	0
ENSG00000268120	ENST00000597156	ENSG00000268120	long_noncoding	lncRNA	novel transcript	0.6462	667					FALSE	0	1		chr19	7870561	7871296	736	+	0	0	0	0	0	0	0	0	0	0
ENSG00000269813	ENST00000595107	ENSG00000269813	long_noncoding	lncRNA	novel transcript, antisense to ELAVL1	0.3996	528					FALSE	0	1		chr19	7959123	7960012	890	+	0	0	0	0	0	0	0	0	0	0
ENSG00000131142	ENST00000680646; ENST00000680507; ENST00000680450; ENST00000681526; ENST00000680506; ENST00000315626; ENST00000253451; ENST00000390669; ENST00000458625	CCL25	protein_coding	protein_coding	C-C motif chemokine ligand 25 [Source:HGNC Symbol;Acc:HGNC:10624]	0.5736	1009	GO:0006955; GO:0007165; GO:0007186; GO:0006935; GO:0006954; GO:0016477; GO:0002548; GO:0030593; GO:0043547; GO:0048247; GO:0070098; GO:0070374; GO:0071346; GO:0071347; GO:0071356; GO:0007166; GO:0001954; GO:0060326; GO:1903237	GO:0008009; GO:0005515; GO:0005125; GO:0042379; GO:0048020; GO:0005179; GO:0031735	GO:0005576; GO:0005615	6370	FALSE	0	1		chr19	8052318	8062660	10343	+	0	0	0	0	0	0	0	0	0	0
ENSG00000142449	ENST00000651877; ENST00000600128; ENST00000270509; ENST00000601739; ENST00000595036; ENST00000601281; ENST00000598269; ENST00000602121; ENST00000594331	FBN3	protein_coding	protein_coding	fibrillin 3 [Source:HGNC Symbol;Acc:HGNC:18794]	0.6034	4321	GO:0009653	GO:0005509; GO:0005201	GO:0062023; GO:0001527; GO:0005576; GO:0031012	84467	FALSE	0	1		chr19	8065402	8149592	84191	-	0	0	0	0	0	0	0	0	0	0
ENSG00000142303	ENST00000597188; ENST00000595838; ENST00000270328; ENST00000593913; ENST00000596851; ENST00000596911; ENST00000593826; ENST00000596236; ENST00000603221; ENST00000601163; ENST00000601872; ENST00000596709; ENST00000596466; ENST00000593534	ADAMTS10	protein_coding	protein_coding	ADAM metallopeptidase with thrombospondin type 1 motif 10 [Source:HGNC Symbol;Acc:HGNC:13201]	0.643	1759	GO:0006508; GO:0030198; GO:0008150	GO:0004222; GO:0046872; GO:0008233; GO:0016787; GO:0008237; GO:0005515; GO:0003674	GO:0005576; GO:0001527; GO:0031012; GO:0062023	81794	FALSE	0	1		chr19	8580240	8610735	30496	-	0	0	0	0	0	0	0	0	0	0
ENSG00000267986	ENST00000597256	ENSG00000267986	long_noncoding	lncRNA	novel transcript, antisense to ADAMTS10	0.451	388					FALSE	0	1		chr19	8581160	8582715	1556	+	0	0	0	0	0	0	0	0	0	0
ENSG00000279426	ENST00000623340	ENSG00000279426	protein_coding	TEC	TEC	0.5657	601					FALSE	0	1		chr19	8695721	8696321	601	-	0	0	0	0	0	0	0	0	0	0
ENSG00000181786	ENST00000324436; ENST00000612068	ACTL9	protein_coding	protein_coding	actin like 9 [Source:HGNC Symbol;Acc:HGNC:28494]	0.6604	1324	GO:0007338; GO:0009566; GO:0001675	GO:0005515	GO:0005737; GO:0031410; GO:0005856; GO:0001669; GO:0005869; GO:0061827; GO:0033011	284382	FALSE	0	1		chr19	8697400	8698795	1396	-	0	0	0	0	0	0	0	0	0	0
ENSG00000181733	ENST00000641125	OR2Z1	protein_coding	protein_coding	olfactory receptor family 2 subfamily Z member 1 [Source:HGNC Symbol;Acc:HGNC:15391]	0.5168	1755	GO:0007186; GO:0007165; GO:0050896; GO:0007608; GO:0050911	GO:0004930; GO:0004984	GO:0016021; GO:0016020; GO:0005886	284383	FALSE	0	1		chr19	8721634	8732160	10527	+	0	0	0	0	0	0	0	0	0	0
ENSG00000181143	ENST00000397910; ENST00000596768; ENST00000601404; ENST00000599436; ENST00000596956	MUC16	protein_coding	protein_coding	mucin 16, cell surface associated [Source:HGNC Symbol;Acc:HGNC:15582]	0.543	11040	GO:0007155	GO:0005515	GO:0016020; GO:0016021; GO:0005886; GO:0005576; GO:0005615; GO:0031982; GO:0070062; GO:0019898; GO:0005796	94025	FALSE	0	1		chr19	8848844	8981342	132499	-	0	0	0	0	0	0	0	0	0	0
ENSG00000170929	ENST00000641627; ENST00000429566	OR1M1	protein_coding	protein_coding	olfactory receptor family 1 subfamily M member 1 [Source:HGNC Symbol;Acc:HGNC:8220]	0.5281	1785	GO:0007186; GO:0007165; GO:0050896; GO:0007608; GO:0050911	GO:0004930; GO:0004984	GO:0016021; GO:0016020; GO:0005886	125963	FALSE	0	1		chr19	9087061	9095669	8609	+	0	0	0	0	0	0	0	0	0	0
ENSG00000170923	ENST00000641081	OR7G2	protein_coding	protein_coding	olfactory receptor family 7 subfamily G member 2 [Source:HGNC Symbol;Acc:HGNC:8466]	0.4756	3015	GO:0007186; GO:0007165; GO:0050896; GO:0007608; GO:0050911	GO:0004930; GO:0004984	GO:0016021; GO:0016020; GO:0005886	390882	FALSE	0	1		chr19	9100407	9107475	7069	-	0	0	0	0	0	0	0	0	0	0
ENSG00000161807	ENST00000541538	OR7G1	protein_coding	protein_coding	olfactory receptor family 7 subfamily G member 1 [Source:HGNC Symbol;Acc:HGNC:8465]	0.4551	936	GO:0007186; GO:0007165; GO:0050896; GO:0007608; GO:0050911	GO:0004930; GO:0004984	GO:0016021; GO:0016020; GO:0005886	125962	FALSE	0	1		chr19	9114828	9115763	936	-	0	0	0	0	0	0	0	0	0	0
ENSG00000170920	ENST00000305444	OR7G3	protein_coding	protein_coding	olfactory receptor family 7 subfamily G member 3 [Source:HGNC Symbol;Acc:HGNC:8467]	0.4814	939	GO:0007186; GO:0007165; GO:0050896; GO:0007608; GO:0050911	GO:0004930; GO:0004984	GO:0016021; GO:0016020; GO:0005886	390883	FALSE	0	1		chr19	9126012	9126950	939	-	0	0	0	0	0	0	0	0	0	0
ENSG00000290821	ENST00000641088	ENSG00000290821	long_noncoding	lncRNA	novel transcript	0.4361	5937					FALSE	0	1		chr19	9198354	9210067	11714	+	0	0	0	0	0	0	0	0	0	0
ENSG00000187847	ENST00000344844	OR7E25P	pseudogene	transcribed_unprocessed_pseudogene	olfactory receptor family 7 subfamily E member 25 pseudogene [Source:HGNC Symbol;Acc:HGNC:8397]	0.4791	931				26647	FALSE	0	1		chr19	9204305	9205235	931	+	0	0	0	0	0	0	0	0	0	0
ENSG00000174667	ENST00000641244; ENST00000641669; ENST00000308682	OR7D4	protein_coding	protein_coding	olfactory receptor family 7 subfamily D member 4 [Source:HGNC Symbol;Acc:HGNC:8380]	0.4657	3652	GO:0007186; GO:0007165; GO:0050896; GO:0007608; GO:0050911	GO:0004930; GO:0004984; GO:0005515	GO:0016021; GO:0016020; GO:0005886	125958	FALSE	0	1		chr19	9210276	9219589	9314	-	0	0	0	0	0	0	0	0	0	0
ENSG00000237521	ENST00000641946; ENST00000456448	OR7E24	protein_coding	protein_coding	olfactory receptor family 7 subfamily E member 24 [Source:HGNC Symbol;Acc:HGNC:8396]	0.447	1706	GO:0007186; GO:0007165; GO:0050911; GO:0050896; GO:0007608	GO:0004984; GO:0004930	GO:0016021; GO:0016020; GO:0005886	26648	FALSE	0	1		chr19	9247344	9252625	5282	+	0	0	0	0	0	0	0	0	0	0
ENSG00000225980	ENST00000589942	OR7E19P	pseudogene	transcribed_unprocessed_pseudogene	olfactory receptor family 7 subfamily E member 19 pseudogene [Source:HGNC Symbol;Acc:HGNC:8390]	0.4633	844				26651	FALSE	0	1		chr19	9265440	9266283	844	-	0	0	0	0	0	0	0	0	0	0
ENSG00000290719	ENST00000588789	ENSG00000290719	long_noncoding	lncRNA	novel transcript	0.4797	934					FALSE	0	1		chr19	9265474	9268819	3346	-	0	0	0	0	0	0	0	0	0	0
ENSG00000267510	ENST00000591336	ENSG00000267510	long_noncoding	lncRNA	novel transcript, antisense to ZNF699	0.4049	405					FALSE	0	1		chr19	9291515	9294482	2968	+	0	0	0	0	0	0	0	0	0	0
ENSG00000267273	ENST00000589751	ENSG00000267273	long_noncoding	lncRNA	novel transcript	0.4604	656					FALSE	0	1		chr19	9498678	9510079	11402	+	0	0	0	0	0	0	0	0	0	0
ENSG00000277587	ENST00000613300	ENSG00000277587	long_noncoding	lncRNA	novel transcript	0.4252	508					FALSE	0	1		chr19	9721903	9722410	508	+	0	0	0	0	0	0	0	0	0	0
ENSG00000267612	ENST00000585880	ENSG00000267612	long_noncoding	lncRNA	novel transcript	0.4383	600					FALSE	0	1		chr19	9730853	9731943	1091	+	0	0	0	0	0	0	0	0	0	0
ENSG00000200237	ENST00000363367	SNORA70	short_noncoding	snoRNA	Small nucleolar RNA SNORA70 [Source:RFAM;Acc:RF00156]	0.4681	141	GO:0006396		GO:0005730	26778	FALSE	0	1		chr19	9819954	9820094	141	+	0	0	0	0	0	0	0	0	0	0
ENSG00000167798	ENST00000497718	C3P1	pseudogene	transcribed_unprocessed_pseudogene	complement component 3 precursor pseudogene [Source:HGNC Symbol;Acc:HGNC:34414]	0.5361	4954				388503	FALSE	0	1		chr19	10037803	10074135	36333	+	0	0	0	0	0	0	0	0	0	0
ENSG00000266204	ENST00000579442	MIR5589	short_noncoding	miRNA	microRNA 5589 [Source:HGNC Symbol;Acc:HGNC:43514]	0.5667	60				100847093	FALSE	0	1		chr19	10038354	10038413	60	+	0	0	0	0	0	0	0	0	0	0
ENSG00000291164	ENST00000495140; ENST00000701532; ENST00000702871; ENST00000701639; ENST00000702499; ENST00000702921; ENST00000688591; ENST00000685197; ENST00000702543; ENST00000701148; ENST00000702830; ENST00000702712; ENST00000702454; ENST00000702631	C3P1	long_noncoding	lncRNA	complement component 3 precursor pseudogene [Source:HGNC Symbol;Acc:HGNC:34414]	0.5459	835				388503	FALSE	0	1		chr19	10041841	10074770	32930	+	0	0	0	0	0	0	0	0	0	0
ENSG00000267105	ENST00000587088	ENSG00000267105	long_noncoding	lncRNA	novel transcript, antisense to MRPL4	0.5437	355					FALSE	0	1		chr19	10259109	10260045	937	-	0	0	0	0	0	0	0	0	0	0
ENSG00000265879	ENST00000578076	MIR4748	short_noncoding	miRNA	microRNA 4748 [Source:HGNC Symbol;Acc:HGNC:41557]	0.5854	82				100616425	FALSE	0	1		chr19	10780254	10780335	82	+	0	0	0	0	0	0	0	0	0	0
ENSG00000207752	ENST00000385019	MIR199A1	short_noncoding	miRNA	microRNA 199a-1 [Source:HGNC Symbol;Acc:HGNC:31571]	0.507	71	GO:0035195		GO:0016442	406976	FALSE	0	1		chr19	10817426	10817496	71	-	0	0	0	0	0	0	0	0	0	0
ENSG00000275640	ENST00000612376	MIR6793	short_noncoding	miRNA	microRNA 6793 [Source:HGNC Symbol;Acc:HGNC:50251]	0.6349	63				102466737	FALSE	0	1		chr19	10828973	10829035	63	+	0	0	0	0	0	0	0	0	0	0
ENSG00000266936	ENST00000587831	ENSG00000266936	long_noncoding	lncRNA	novel transcript, antisense to SMARCA4	0.5082	366					FALSE	0	1		chr19	11010917	11016011	5095	-	0	0	0	0	0	0	0	0	0	0
ENSG00000279807	ENST00000624079	ENSG00000279807	protein_coding	TEC	TEC	0.5571	508					FALSE	0	1		chr19	11208195	11208702	508	+	0	0	0	0	0	0	0	0	0	0
ENSG00000130167	ENST00000621731; ENST00000316737; ENST00000590327; ENST00000592955; ENST00000337994; ENST00000589928	TSPAN16	protein_coding	protein_coding	tetraspanin 16 [Source:HGNC Symbol;Acc:HGNC:30725]	0.5121	842			GO:0016021; GO:0016020; GO:0005887	26526	FALSE	0	1		chr19	11296139	11326996	30858	+	0	0	0	0	0	0	0	0	0	0
ENSG00000202357	ENST00000365487	Y_RNA	short_noncoding	misc_RNA	Y RNA [Source:RFAM;Acc:RF00019]	0.4404	109					FALSE	0	1		chr19	11408772	11408880	109	+	0	0	0	0	0	0	0	0	0	0
ENSG00000267646	ENST00000589227	ENSG00000267646	long_noncoding	lncRNA	novel transcript, antisense to ZNF491	0.4358	2515					FALSE	0	1		chr19	11796084	11798598	2515	-	0	0	0	0	0	0	0	0	0	0
ENSG00000267089	ENST00000585694	ENSG00000267089	long_noncoding	lncRNA	novel transcript	0.3982	442					FALSE	0	1		chr19	11841241	11842439	1199	-	0	0	0	0	0	0	0	0	0	0
ENSG00000199444	ENST00000362574	Y_RNA	short_noncoding	misc_RNA	Y RNA [Source:RFAM;Acc:RF00019]	0.4216	102					FALSE	0	1		chr19	12088245	12088346	102	-	0	0	0	0	0	0	0	0	0	0
ENSG00000234848	ENST00000420038	ENSG00000234848	long_noncoding	lncRNA	novel transcript, antisense to ZNF709	0.4547	695					FALSE	0	1		chr19	12450935	12460705	9771	+	0	0	0	0	0	0	0	0	0	0
ENSG00000283980	ENST00000640151; ENST00000640117	GNG14	protein_coding	protein_coding	G protein subunit gamma 14 [Source:HGNC Symbol;Acc:HGNC:53439]	0.6011	317	GO:0007186; GO:0007165	GO:0031681	GO:0016020; GO:0005886; GO:0005834	105372280	FALSE	0	1		chr19	12687998	12688422	425	+	0	0	0	0	0	0	0	0	0	0
ENSG00000267791	ENST00000585742	ENSG00000267791	long_noncoding	lncRNA	novel transcript, antisense to FBXW9	0.6176	272					FALSE	0	1		chr19	12688922	12689238	317	+	0	0	0	0	0	0	0	0	0	0
ENSG00000267004	ENST00000591596	ENSG00000267004	long_noncoding	lncRNA	novel transcript	0.5567	97					FALSE	0	1		chr19	12725517	12725886	370	-	0	0	0	0	0	0	0	0	0	0
ENSG00000263800	ENST00000585074	MIR5684	short_noncoding	miRNA	microRNA 5684 [Source:HGNC Symbol;Acc:HGNC:43544]	0.5231	65				100847071	FALSE	0	1		chr19	12787128	12787192	65	+	0	0	0	0	0	0	0	0	0	0
ENSG00000276181	ENST00000622622	MIR6794	short_noncoding	miRNA	microRNA 6794 [Source:HGNC Symbol;Acc:HGNC:50117]	0.6912	68				102466196	FALSE	0	1		chr19	12852260	12852327	68	+	0	0	0	0	0	0	0	0	0	0
ENSG00000105610	ENST00000264834	KLF1	protein_coding	protein_coding	Kruppel like factor 1 [Source:HGNC Symbol;Acc:HGNC:6345]	0.6572	1613	GO:0006357; GO:0006355; GO:0045893; GO:0030218; GO:0060135; GO:1901653	GO:0046872; GO:0003677; GO:0000981; GO:0005515; GO:0000978; GO:0000976; GO:0003700; GO:0000987	GO:0005634; GO:0005654; GO:0000785	10661	FALSE	0	1		chr19	12884422	12887201	2780	-	0	0	0	0	0	0	0	0	0	0
ENSG00000267610	ENST00000588095	ENSG00000267610	long_noncoding	lncRNA	novel transcript, antisense to NFIX	0.6033	1583					FALSE	0	1		chr19	13069792	13071374	1583	-	0	0	0	0	0	0	0	0	0	0
ENSG00000104903	ENST00000264824; ENST00000590974; ENST00000590120	LYL1	protein_coding	protein_coding	LYL1 basic helix-loop-helix family member [Source:HGNC Symbol;Acc:HGNC:6734]	0.6554	1310	GO:0006357; GO:0006355; GO:0045893; GO:0030183; GO:0001955; GO:0060216; GO:0006617	GO:0046983; GO:0003677; GO:0000981; GO:0005515; GO:0000978	GO:0005634; GO:0000785; GO:0005654; GO:0005786	4066	FALSE	0	1		chr19	13099033	13103161	4129	-	0	0	0	0	0	0	0	0	0	0
ENSG00000266770	ENST00000581753	RN7SL619P	short_noncoding	misc_RNA	RNA, 7SL, cytoplasmic 619, pseudogene [Source:HGNC Symbol;Acc:HGNC:46635]	0.5426	258				106481091	FALSE	0	1		chr19	13815062	13815319	258	-	0	0	0	0	0	0	0	0	0	0
ENSG00000207613	ENST00000384881	MIR181C	short_noncoding	miRNA	microRNA 181c [Source:HGNC Symbol;Acc:HGNC:31552]	0.5455	110	GO:0035195		GO:0016442	406957	FALSE	0	1		chr19	13874699	13874808	110	+	0	0	0	0	0	0	0	0	0	0
ENSG00000207585	ENST00000384853	MIR181D	short_noncoding	miRNA	microRNA 181d [Source:HGNC Symbol;Acc:HGNC:32089]	0.5985	137				574457	FALSE	0	1		chr19	13874875	13875011	137	+	0	0	0	0	0	0	0	0	0	0
ENSG00000171136	ENST00000431365; ENST00000585987	RLN3	protein_coding	protein_coding	relaxin 3 [Source:HGNC Symbol;Acc:HGNC:17135]	0.591	815	GO:0007165	GO:0005179; GO:0005515; GO:0001664	GO:0005576	117579	FALSE	0	1		chr19	14028148	14031551	3404	+	0	0	0	0	0	0	0	0	0	0
ENSG00000267670	ENST00000590528	ENSG00000267670	long_noncoding	lncRNA	novel transcript, antisense to RLN3	0.5637	518					FALSE	0	1		chr19	14030855	14031557	703	-	0	0	0	0	0	0	0	0	0	0
ENSG00000284081	ENST00000621445	MIR1199	short_noncoding	miRNA	microRNA 1199 [Source:HGNC Symbol;Acc:HGNC:50081]	0.7983	119				102466515	FALSE	0	1		chr19	14073361	14073479	119	+	0	0	0	0	0	0	0	0	0	0
ENSG00000240803	ENST00000461840	RN7SL231P	short_noncoding	misc_RNA	RNA, 7SL, cytoplasmic 231, pseudogene [Source:HGNC Symbol;Acc:HGNC:46247]	0.5588	272	GO:0006617		GO:0005786	106480984	FALSE	0	1		chr19	14213052	14213323	272	+	0	0	0	0	0	0	0	0	0	0
ENSG00000267147	ENST00000588275	LINC01842	long_noncoding	lncRNA	long intergenic non-protein coding RNA 1842 [Source:HGNC Symbol;Acc:HGNC:52656]	0.5443	926				101928845	FALSE	0	1		chr19	14333743	14344074	10332	+	0	0	0	0	0	0	0	0	0	0
ENSG00000243488	ENST00000462468	RN7SL337P	short_noncoding	misc_RNA	RNA, 7SL, cytoplasmic 337, pseudogene [Source:HGNC Symbol;Acc:HGNC:46353]	0.5648	301	GO:0006617		GO:0005786	106481015	FALSE	0	1		chr19	14584095	14584395	301	+	0	0	0	0	0	0	0	0	0	0
ENSG00000243066	ENST00000477654	RN7SL842P	short_noncoding	misc_RNA	RNA, 7SL, cytoplasmic 842, pseudogene [Source:HGNC Symbol;Acc:HGNC:46858]	0.5533	300				106479529	FALSE	0	1		chr19	14588357	14588656	300	+	0	0	0	0	0	0	0	0	0	0
ENSG00000131355	ENST00000443157; ENST00000253673; ENST00000344373; ENST00000599900; ENST00000595472	ADGRE3	protein_coding	protein_coding	adhesion G protein-coupled receptor E3 [Source:HGNC Symbol;Acc:HGNC:23647]	0.4748	1834	GO:0007186; GO:0007166; GO:0007165; GO:0007189	GO:0004930; GO:0004888; GO:0005509	GO:0016021; GO:0016020; GO:0005886; GO:0005576; GO:0005887; GO:0030667; GO:0101003	84658	FALSE	0	1		chr19	14619117	14690027	70911	-	0	0	0	0	0	0	0	0	0	0
ENSG00000127530	ENST00000642030; ENST00000642000; ENST00000601611; ENST00000641666; ENST00000248073; ENST00000672931	OR7C1	protein_coding	protein_coding	olfactory receptor family 7 subfamily C member 1 [Source:HGNC Symbol;Acc:HGNC:8373]	0.4465	5149	GO:0007186; GO:0007165; GO:0050896; GO:0007608; GO:0050911; GO:0007283	GO:0004930; GO:0004984	GO:0016021; GO:0016020; GO:0005886	26664	FALSE	0	1		chr19	14789260	14835376	46117	-	0	0	0	0	0	0	0	0	0	0
ENSG00000188269	ENST00000322301; ENST00000594432	OR7A5	protein_coding	protein_coding	olfactory receptor family 7 subfamily A member 5 [Source:HGNC Symbol;Acc:HGNC:8368]	0.4366	1578	GO:0007186; GO:0007165; GO:0050896; GO:0007608; GO:0050911	GO:0004930; GO:0004984	GO:0016021; GO:0016020; GO:0005886	26659	FALSE	0	1		chr19	14826241	14835185	8945	-	0	0	0	0	0	0	0	0	0	0
ENSG00000127515	ENST00000641129	OR7A10	protein_coding	protein_coding	olfactory receptor family 7 subfamily A member 10 [Source:HGNC Symbol;Acc:HGNC:8356]	0.4434	1847	GO:0007186; GO:0007165; GO:0050896; GO:0007608; GO:0050911	GO:0004930; GO:0004984	GO:0016021; GO:0016020; GO:0005886	390892	FALSE	0	1		chr19	14840466	14848922	8457	-	0	0	0	0	0	0	0	0	0	0
ENSG00000290701	ENST00000641312	ENSG00000290701	long_noncoding	lncRNA	novel transcript	0.4815	1219					FALSE	0	1		chr19	14863714	14867358	3645	-	0	0	0	0	0	0	0	0	0	0
ENSG00000172148	ENST00000304105	OR7A2P	pseudogene	transcribed_unprocessed_pseudogene	olfactory receptor family 7 subfamily A member 2 pseudogene [Source:HGNC Symbol;Acc:HGNC:8370]	0.4763	930				390894	FALSE	0	1		chr19	14863786	14864715	930	-	0	0	0	0	0	0	0	0	0	0
ENSG00000185385	ENST00000642123; ENST00000641113	OR7A17	protein_coding	protein_coding	olfactory receptor family 7 subfamily A member 17 [Source:HGNC Symbol;Acc:HGNC:8363]	0.4304	3602	GO:0007186; GO:0007165; GO:0050896; GO:0007608; GO:0050911	GO:0004930; GO:0004984; GO:0005515	GO:0016021; GO:0016020; GO:0005886	26333	FALSE	0	1		chr19	14878203	14886132	7930	-	0	0	0	0	0	0	0	0	0	0
ENSG00000290507	ENST00000641542	ENSG00000290507	long_noncoding	lncRNA	novel transcript	0.4473	1158					FALSE	0	1		chr19	14891737	14897845	6109	-	0	0	0	0	0	0	0	0	0	0
ENSG00000268834	ENST00000601206	OR7A1P	pseudogene	transcribed_unprocessed_pseudogene	olfactory receptor family 7 subfamily A member 1 pseudogene [Source:HGNC Symbol;Acc:HGNC:8364]	0.4619	970				390895	FALSE	0	1		chr19	14891835	14892804	970	-	0	0	0	0	0	0	0	0	0	0
ENSG00000127529	ENST00000248072	OR7C2	protein_coding	protein_coding	olfactory receptor family 7 subfamily C member 2 [Source:HGNC Symbol;Acc:HGNC:8374]	0.499	960	GO:0007186; GO:0007165; GO:0050896; GO:0007608; GO:0050911	GO:0004930; GO:0004984; GO:0005515	GO:0016021; GO:0016020; GO:0005886	26658	FALSE	0	1		chr19	14941489	14942448	960	+	0	0	0	0	0	0	0	0	0	0
ENSG00000105143	ENST00000594383; ENST00000430939; ENST00000221742; ENST00000600144; ENST00000598504; ENST00000544886; ENST00000596697; ENST00000597262; ENST00000599636; ENST00000595863; ENST00000601761	SLC1A6	protein_coding	protein_coding	solute carrier family 1 member 6 [Source:HGNC Symbol;Acc:HGNC:10944]	0.5875	1692	GO:0006865; GO:0015813; GO:0042391; GO:0051649; GO:0001504; GO:0006811; GO:0006836; GO:0015804; GO:0007268; GO:0098712; GO:0140009; GO:0015810; GO:0015807; GO:0055085; GO:0015711; GO:1902475	GO:0015293; GO:0046872; GO:0008514; GO:0015179; GO:0005313; GO:0005314; GO:0015175; GO:0015501; GO:0015183	GO:0016021; GO:0016020; GO:0005886; GO:0045111; GO:0005887; GO:0005794; GO:0098978; GO:0099056; GO:0098796	6511	FALSE	0	1		chr19	14950033	15022990	72958	-	0	0	0	0	0	0	0	0	0	0
ENSG00000160994	ENST00000292574	CCDC105	protein_coding	protein_coding	coiled-coil domain containing 105 [Source:HGNC Symbol;Acc:HGNC:26866]	0.6209	1757		GO:0005515	GO:0070062	126402	FALSE	0	1		chr19	15010726	15023276	12551	+	0	0	0	0	0	0	0	0	0	0
ENSG00000105141	ENST00000427043; ENST00000598738	CASP14	protein_coding	protein_coding	caspase 14 [Source:HGNC Symbol;Acc:HGNC:1502]	0.493	1958	GO:0006508; GO:0030154; GO:0031424; GO:0097194; GO:0070268; GO:0008544	GO:0004197; GO:0008233; GO:0008234; GO:0016787; GO:0005515; GO:0097200	GO:0005634; GO:0005737; GO:0005654; GO:0005829; GO:0005739; GO:0001533; GO:0045095	23581	FALSE	0	1		chr19	15049480	15058293	8814	+	0	0	0	0	0	0	0	0	0	0
ENSG00000268564	ENST00000598450	ILVBL-AS1	long_noncoding	lncRNA	ILVBL antisense RNA 1 [Source:HGNC Symbol;Acc:HGNC:55279]	0.4691	356				118827806	FALSE	0	1		chr19	15124160	15126174	2015	+	0	0	0	0	0	0	0	0	0	0
ENSG00000252661	ENST00000516852	RNU6-782P	short_noncoding	snRNA	RNA, U6 small nuclear 782, pseudogene [Source:HGNC Symbol;Acc:HGNC:47745]	0.4519	104				106481917	FALSE	0	1		chr19	15145215	15145318	104	+	0	0	0	0	0	0	0	0	0	0
ENSG00000275711	ENST00000620824	MIR6795	short_noncoding	miRNA	microRNA 6795 [Source:HGNC Symbol;Acc:HGNC:50031]	0.5882	68				102465476	FALSE	0	1		chr19	15179283	15179350	68	-	0	0	0	0	0	0	0	0	0	0
ENSG00000269782	ENST00000600745	MIR1470	short_noncoding	miRNA	microRNA 1470 [Source:HGNC Symbol;Acc:HGNC:35379]	0.8197	61				100302127	FALSE	0	1		chr19	15449548	15449608	61	+	0	0	0	0	0	0	0	0	0	0
ENSG00000161031	ENST00000292609; ENST00000340880; ENST00000601792; ENST00000594637	PGLYRP2	protein_coding	protein_coding	peptidoglycan recognition protein 2 [Source:HGNC Symbol;Acc:HGNC:30013]	0.6052	1466	GO:0009253; GO:0002376; GO:0045087; GO:0050830; GO:0016045; GO:0001519; GO:0032689; GO:0032827; GO:0050727; GO:0051701	GO:0008745; GO:0008270; GO:0046872; GO:0016787; GO:0005515; GO:0042834; GO:0016019	GO:0016020; GO:0005576; GO:0070062	114770	FALSE	0	1		chr19	15468645	15498956	30312	-	0	0	0	0	0	0	0	0	0	0
ENSG00000171954	ENST00000269703; ENST00000601005	CYP4F22	protein_coding	protein_coding	cytochrome P450 family 4 subfamily F member 22 [Source:HGNC Symbol;Acc:HGNC:26820]	0.5826	2527	GO:0006629; GO:0046513; GO:0006690	GO:0004497; GO:0020037; GO:0005506; GO:0016705; GO:0046872; GO:0016491; GO:0005515	GO:0016020; GO:0016021; GO:0005783; GO:0005789; GO:0043231	126410	FALSE	0	1		chr19	15508525	15552317	43793	+	0	0	0	0	0	0	0	0	0	0
ENSG00000269516	ENST00000593402	CYP4F23P	pseudogene	transcribed_unprocessed_pseudogene	cytochrome P450 family 4 subfamily F member 23, pseudogene [Source:HGNC Symbol;Acc:HGNC:39944]	0.5807	1579				100422238	FALSE	0	1		chr19	15564074	15584709	20636	+	0	0	0	0	0	0	0	0	0	0
ENSG00000290595	ENST00000600439	ENSG00000290595	long_noncoding	lncRNA	novel transcript	0.5543	175					FALSE	0	1		chr19	15571762	15573650	1889	+	0	0	0	0	0	0	0	0	0	0
ENSG00000266951	ENST00000589196	ENSG00000266951	long_noncoding	lncRNA	novel transcript	0.5349	602					FALSE	0	1		chr19	15613247	15614553	1307	-	0	0	0	0	0	0	0	0	0	0
ENSG00000186526	ENST00000617645; ENST00000441682; ENST00000325723; ENST00000612078; ENST00000590209; ENST00000622291; ENST00000587680; ENST00000589927; ENST00000585349; ENST00000590745; ENST00000589778; ENST00000589722	CYP4F8	protein_coding	protein_coding	cytochrome P450 family 4 subfamily F member 8 [Source:HGNC Symbol;Acc:HGNC:2648]	0.5569	1478	GO:0006629; GO:0006631; GO:0006693; GO:0006690	GO:0004497; GO:0020037; GO:0005506; GO:0016705; GO:0046872; GO:0016491; GO:0070330; GO:0018685	GO:0016020; GO:0016021; GO:0005783; GO:0005789; GO:0043231	11283	FALSE	0	1		chr19	15615218	15630639	15422	+	0	0	0	0	0	0	0	0	0	0
ENSG00000171942	ENST00000305899	OR10H2	protein_coding	protein_coding	olfactory receptor family 10 subfamily H member 2 [Source:HGNC Symbol;Acc:HGNC:8173]	0.5714	1029	GO:0007186; GO:0007165; GO:0050896; GO:0007608; GO:0050911; GO:0098664; GO:0007268; GO:0007187	GO:0004984; GO:0004930; GO:0030594; GO:0004993	GO:0016021; GO:0016020; GO:0005886; GO:0045202; GO:0005887; GO:0030425	26538	FALSE	0	1		chr19	15728024	15729052	1029	+	0	0	0	0	0	0	0	0	0	0
ENSG00000171936	ENST00000641646	OR10H3	protein_coding	protein_coding	olfactory receptor family 10 subfamily H member 3 [Source:HGNC Symbol;Acc:HGNC:8174]	0.4879	1029	GO:0007186; GO:0007165; GO:0050896; GO:0007608; GO:0050911; GO:0098664; GO:0007268; GO:0007187	GO:0004984; GO:0004930; GO:0030594; GO:0004993	GO:0016021; GO:0016020; GO:0005886; GO:0045202; GO:0005887; GO:0030425	26532	FALSE	0	1		chr19	15737985	15742343	4359	+	0	0	0	0	0	0	0	0	0	0
ENSG00000268673	ENST00000595525	ENSG00000268673	long_noncoding	lncRNA	novel transcript	0.5865	561					FALSE	0	1		chr19	15760375	15770828	10454	+	0	0	0	0	0	0	0	0	0	0
ENSG00000172519	ENST00000642092; ENST00000308940	OR10H5	protein_coding	protein_coding	olfactory receptor family 10 subfamily H member 5 [Source:HGNC Symbol;Acc:HGNC:15389]	0.529	3754	GO:0007186; GO:0007165; GO:0050896; GO:0007608; GO:0050911; GO:0098664; GO:0007268; GO:0007187	GO:0004984; GO:0004930; GO:0030594; GO:0004993	GO:0016021; GO:0016020; GO:0005886; GO:0045202; GO:0005887; GO:0030425	284433	FALSE	0	1		chr19	15787661	15800357	12697	+	0	0	0	0	0	0	0	0	0	0
ENSG00000186723	ENST00000641419; ENST00000334920	OR10H1	protein_coding	protein_coding	olfactory receptor family 10 subfamily H member 1 [Source:HGNC Symbol;Acc:HGNC:8172]	0.5253	2750	GO:0007186; GO:0007165; GO:0050896; GO:0007608; GO:0050911; GO:0098664; GO:0007268; GO:0007187	GO:0004984; GO:0004930; GO:0030594; GO:0004993	GO:0016021; GO:0016020; GO:0005886; GO:0045202; GO:0005887; GO:0030425	26539	FALSE	0	1		chr19	15804549	15815664	11116	-	0	0	0	0	0	0	0	0	0	0
ENSG00000267235	ENST00000588126	ZNF861P	pseudogene	transcribed_unprocessed_pseudogene	zinc finger protein 861, pseudogene [Source:HGNC Symbol;Acc:HGNC:34514]	0.4529	700				100302737	FALSE	0	1		chr19	15821796	15823796	2001	-	0	0	0	0	0	0	0	0	0	0
ENSG00000273782	ENST00000620952	ENSG00000273782	short_noncoding	misc_RNA		0.5867	75	GO:0010468				FALSE	0	1		chr19	15834730	15834804	75	+	0	0	0	0	0	0	0	0	0	0
ENSG00000291059	ENST00000692445; ENST00000588182; ENST00000589345	CLEC4OP	long_noncoding	lncRNA	C-type lectin domain family 4 member O, pseudogene [Source:HGNC Symbol;Acc:HGNC:52651]	0.5276	441				102724279	FALSE	0	1		chr19	15846262	15864924	18663	-	0	0	0	0	0	0	0	0	0	0
ENSG00000267453	ENST00000639800	CLEC4OP	pseudogene	transcribed_unprocessed_pseudogene	C-type lectin domain family 4 member O, pseudogene [Source:HGNC Symbol;Acc:HGNC:52651]	0.5344	567				102724279	FALSE	0	1		chr19	15852111	15863802	11692	-	0	0	0	0	0	0	0	0	0	0
ENSG00000176231	ENST00000641275; ENST00000322107	OR10H4	protein_coding	protein_coding	olfactory receptor family 10 subfamily H member 4 [Source:HGNC Symbol;Acc:HGNC:15388]	0.4778	1216	GO:0007186; GO:0007165; GO:0050911; GO:0050896; GO:0007608; GO:0098664; GO:0007268; GO:0008150; GO:0007187	GO:0004984; GO:0004930; GO:0030594; GO:0003674; GO:0004993	GO:0016021; GO:0016020; GO:0005886; GO:0045202; GO:0005887; GO:0030425	126541	FALSE	0	1		chr19	15944299	15950350	6052	+	0	0	0	0	0	0	0	0	0	0
ENSG00000205396	ENST00000546512; ENST00000549718; ENST00000549354; ENST00000549131; ENST00000552608; ENST00000547102; ENST00000552685	LINC00661	long_noncoding	lncRNA	long intergenic non-protein coding RNA 661 [Source:HGNC Symbol;Acc:HGNC:27002]	0.5712	1042				126536	FALSE	0	1		chr19	16015287	16027462	12176	+	0	0	0	0	0	0	0	0	0	0
ENSG00000280412	ENST00000623588	ENSG00000280412	protein_coding	TEC	TEC	0.6538	572					FALSE	0	1		chr19	16019719	16020290	572	+	0	0	0	0	0	0	0	0	0	0
ENSG00000167459	ENST00000664035; ENST00000659686; ENST00000602744; ENST00000654054; ENST00000602372; ENST00000654066; ENST00000602814; ENST00000666507; ENST00000661797; ENST00000656142; ENST00000662714; ENST00000668027; ENST00000662251; ENST00000659441; ENST00000658675; ENST00000665134; ENST00000664254; ENST00000671363; ENST00000669964; ENST00000397365; ENST00000662482; ENST00000654675; ENST00000662052; ENST00000658008; ENST00000657571; ENST00000658373; ENST00000589071; ENST00000655400; ENST00000654208; ENST00000667744; ENST00000662860; ENST00000669042; ENST00000588117; ENST00000654929; ENST00000662032; ENST00000669672; ENST00000662221; ENST00000588838	LINC00905	long_noncoding	lncRNA	long intergenic non-protein coding RNA 905 [Source:HGNC Symbol;Acc:HGNC:26334]	0.5568	1284				148231	FALSE	0	1		chr19	16031170	16042142	10973	+	0	0	0	0	0	0	0	0	0	0
ENSG00000267373	ENST00000587693	ENSG00000267373	long_noncoding	lncRNA	novel transcript	0.5068	367					FALSE	0	1		chr19	16103761	16104254	494	-	0	0	0	0	0	0	0	0	0	0
ENSG00000289333	ENST00000687001	ENSG00000289333	long_noncoding	lncRNA	novel transcript	0.6272	389					FALSE	0	1		chr19	16283820	16284208	389	+	0	0	0	0	0	0	0	0	0	0
ENSG00000267703	ENST00000587343	ENSG00000267703	long_noncoding	lncRNA	novel transcript, antisense EPS15L1	0.5661	401					FALSE	0	1		chr19	16440946	16443584	2639	+	0	0	0	0	0	0	0	0	0	0
ENSG00000269085	ENST00000597851	ENSG00000269085	long_noncoding	lncRNA	novel transcript, antisense SLC35E1	0.4263	190					FALSE	0	1		chr19	16565551	16566330	780	+	0	0	0	0	0	0	0	0	0	0
ENSG00000268087	ENST00000597226	ENSG00000268087	long_noncoding	lncRNA	novel transcript	0.4973	376					FALSE	0	1		chr19	16610411	16636531	26121	+	0	0	0	0	0	0	0	0	0	0
ENSG00000269427	ENST00000601687; ENST00000601040	ENSG00000269427	long_noncoding	lncRNA	novel transcript, antisense C19orf42	0.4392	445					FALSE	0	1		chr19	16630743	16643942	13200	+	0	0	0	0	0	0	0	0	0	0
ENSG00000269799	ENST00000601661	ENSG00000269799	long_noncoding	lncRNA	novel transcript, sense intronic NWD1	0.4887	221					FALSE	0	1		chr19	16801426	16801714	289	+	0	0	0	0	0	0	0	0	0	0
ENSG00000264250	ENST00000579920	RN7SL835P	short_noncoding	misc_RNA	RNA, 7SL, cytoplasmic 835, pseudogene [Source:HGNC Symbol;Acc:HGNC:46851]	0.5267	262				106479526	FALSE	0	1		chr19	16907462	16907723	262	+	0	0	0	0	0	0	0	0	0	0
ENSG00000263595	ENST00000584886	RN7SL823P	short_noncoding	misc_RNA	RNA, 7SL, cytoplasmic 823, pseudogene [Source:HGNC Symbol;Acc:HGNC:46839]	0.5322	295				106479522	FALSE	0	1		chr19	16910490	16910784	295	-	0	0	0	0	0	0	0	0	0	0
ENSG00000268985	ENST00000595134	ENSG00000268985	long_noncoding	lncRNA	novel transcript, antisense CPAMD8	0.5432	405					FALSE	0	1		chr19	17009189	17013460	4272	+	0	0	0	0	0	0	0	0	0	0
ENSG00000268289	ENST00000598893	ENSG00000268289	long_noncoding	lncRNA	novel transcript, antisense HAUS8	0.4964	280					FALSE	0	1		chr19	17051994	17055087	3094	+	0	0	0	0	0	0	0	0	0	0
ENSG00000269066	ENST00000597045	ENSG00000269066	long_noncoding	lncRNA	novel transcript, antisense MYO9B	0.482	610					FALSE	0	1		chr19	17095418	17099307	3890	-	0	0	0	0	0	0	0	0	0	0
ENSG00000269836	ENST00000594678	ENSG00000269836	long_noncoding	lncRNA	novel transcript, antisense MYO9B	0.36	125					FALSE	0	1		chr19	17177511	17178476	966	-	0	0	0	0	0	0	0	0	0	0
ENSG00000269350	ENST00000597592	ENSG00000269350	long_noncoding	lncRNA	novel transcript, antisense PLVAP	0.5204	661					FALSE	0	1		chr19	17360932	17362753	1822	+	0	0	0	0	0	0	0	0	0	0
ENSG00000188051	ENST00000341130; ENST00000593461	TMEM221	protein_coding	protein_coding	transmembrane protein 221 [Source:HGNC Symbol;Acc:HGNC:21943]	0.5919	1336			GO:0016020; GO:0016021	100130519	FALSE	0	1		chr19	17435509	17448668	13160	-	0	0	0	0	0	0	0	0	0	0
ENSG00000269736	ENST00000598950	ENSG00000269736	long_noncoding	lncRNA	novel transcript	0.5046	759					FALSE	0	1		chr19	17452211	17452969	759	-	0	0	0	0	0	0	0	0	0	0
ENSG00000171773	ENST00000301944	NXNL1	protein_coding	protein_coding	nucleoredoxin like 1 [Source:HGNC Symbol;Acc:HGNC:25179]	0.646	918	GO:0045494	GO:0005515	GO:0042995; GO:0001750	115861	FALSE	0	1		chr19	17455425	17460926	5502	-	0	0	0	0	0	0	0	0	0	0
ENSG00000269161	ENST00000596192	ENSG00000269161	long_noncoding	lncRNA	novel transcript, antisense PGLS	0.3978	460					FALSE	0	1		chr19	17518330	17520565	2236	-	0	0	0	0	0	0	0	0	0	0
ENSG00000269752	ENST00000600512	ENSG00000269752	long_noncoding	lncRNA	novel transcript, antisense UNC13A	0.5251	419					FALSE	0	1		chr19	17613722	17614430	709	+	0	0	0	0	0	0	0	0	0	0
ENSG00000279300	ENST00000624803	ENSG00000279300	protein_coding	TEC	TEC	0.528	892					FALSE	0	1		chr19	17622447	17623338	892	+	0	0	0	0	0	0	0	0	0	0
ENSG00000248099	ENST00000317306; ENST00000598577; ENST00000379695	INSL3	protein_coding	protein_coding	insulin like 3 [Source:HGNC Symbol;Acc:HGNC:6086]	0.6214	802	GO:0007267; GO:0007283; GO:0007193; GO:0010634; GO:0001556; GO:0008284; GO:0008285; GO:0008584; GO:0043066; GO:0043950; GO:0090303	GO:0005179; GO:0001664; GO:0005515; GO:0002020; GO:0005102; GO:0005158	GO:0005576; GO:0005615; GO:0048471	3640	FALSE	0	1		chr19	17816512	17821574	5063	-	0	0	0	0	0	0	0	0	0	0
ENSG00000279617	ENST00000623214	ENSG00000279617	protein_coding	TEC	TEC	0.5196	433					FALSE	0	1		chr19	17871273	17871705	433	-	0	0	0	0	0	0	0	0	0	0
ENSG00000279172	ENST00000624199	ENSG00000279172	protein_coding	TEC	TEC	0.5905	442					FALSE	0	1		chr19	18009440	18009881	442	-	0	0	0	0	0	0	0	0	0	0
ENSG00000279262	ENST00000623166	ENSG00000279262	protein_coding	TEC	TEC	0.5568	528					FALSE	0	1		chr19	18448275	18448802	528	+	0	0	0	0	0	0	0	0	0	0
ENSG00000268938	ENST00000597837	ENSG00000268938	long_noncoding	lncRNA	novel transcript, antisense to FKBP8	0.5994	352					FALSE	0	1		chr19	18531613	18532632	1020	+	0	0	0	0	0	0	0	0	0	0
ENSG00000269191	ENST00000596596	ENSG00000269191	long_noncoding	lncRNA	novel transcript, antisense to FKBP8	0.55	440					FALSE	0	1		chr19	18532908	18536188	3281	+	0	0	0	0	0	0	0	0	0	0
ENSG00000263490	ENST00000581538	RN7SL155P	short_noncoding	misc_RNA	RNA, 7SL, cytoplasmic 155, pseudogene [Source:HGNC Symbol;Acc:HGNC:46171]	0.5551	263				106479278	FALSE	0	1		chr19	18631646	18631908	263	-	0	0	0	0	0	0	0	0	0	0
ENSG00000105664	ENST00000222271; ENST00000542601; ENST00000425807; ENST00000612179	COMP	protein_coding	protein_coding	cartilage oligomeric matrix protein [Source:HGNC Symbol;Acc:HGNC:2227]	0.6139	2009	GO:0007155; GO:0043066; GO:0006915; GO:0051260; GO:0001501; GO:0009887; GO:0060173; GO:0001503; GO:0002063; GO:0003416; GO:0003417; GO:0006986; GO:0007596; GO:0009306; GO:0010259; GO:0010468; GO:0014829; GO:0016485; GO:0030199; GO:0030282; GO:0030500; GO:0030509; GO:0035264; GO:0035988; GO:0035989; GO:0043588; GO:0048844; GO:0050881; GO:0050905; GO:0051216; GO:0055001; GO:0060349; GO:0070527; GO:0097084; GO:0098868; GO:1900047; GO:1902732; GO:1990079	GO:0005509; GO:0005515; GO:0008201; GO:0005201; GO:0043395; GO:0005518; GO:0002020; GO:0043394; GO:0005178; GO:0036122	GO:0005576; GO:0005615; GO:0070062; GO:0062023; GO:0031012; GO:0032991	1311	FALSE	0	1		chr19	18782773	18791305	8533	-	0	0	0	0	0	0	0	0	0	0
ENSG00000241172	ENST00000478322	RN7SL70P	short_noncoding	misc_RNA	RNA, 7SL, cytoplasmic 70, pseudogene [Source:HGNC Symbol;Acc:HGNC:46086]	0.5265	302				106479249	FALSE	0	1		chr19	18957957	18958258	302	-	0	0	0	0	0	0	0	0	0	0
ENSG00000288837	ENST00000686544	ENSG00000288837	long_noncoding	lncRNA	novel transcript, antisense to SLC25A42	0.5737	570					FALSE	0	1		chr19	19105160	19105729	570	-	0	0	0	0	0	0	0	0	0	0
ENSG00000130287	ENST00000252575; ENST00000590187; ENST00000588231; ENST00000585410	NCAN	protein_coding	protein_coding	neurocan [Source:HGNC Symbol;Acc:HGNC:2465]	0.5574	2469	GO:0007155; GO:0007417; GO:0001501	GO:0005509; GO:0005540; GO:0030246	GO:0005576; GO:0012505; GO:0031012; GO:0043202; GO:0005796	1463	FALSE	0	1		chr19	19211958	19252233	40276	+	0	0	0	0	0	0	0	0	0	0
ENSG00000252973	ENST00000517164	RNU6-1028P	short_noncoding	snRNA	RNA, U6 small nuclear 1028, pseudogene [Source:HGNC Symbol;Acc:HGNC:47991]	0.3763	93				106480405	FALSE	0	1		chr19	19232855	19232947	93	+	0	0	0	0	0	0	0	0	0	0
ENSG00000187664	ENST00000291481; ENST00000592862	HAPLN4	protein_coding	protein_coding	hyaluronan and proteoglycan link protein 4 [Source:HGNC Symbol;Acc:HGNC:31357]	0.6464	2476	GO:0007155; GO:0051932; GO:0007417; GO:0001501; GO:1904862	GO:0005540; GO:0150043	GO:0005576; GO:0045202; GO:0031012; GO:0072534	404037	FALSE	0	1		chr19	19254756	19262804	8049	-	0	0	0	0	0	0	0	0	0	0
ENSG00000280282	ENST00000624068	ENSG00000280282	protein_coding	TEC	TEC	0.5357	504					FALSE	0	1		chr19	19255638	19256141	504	+	0	0	0	0	0	0	0	0	0	0
ENSG00000213996	ENST00000590431; ENST00000591001; ENST00000431465; ENST00000389363; ENST00000586107	TM6SF2	protein_coding	protein_coding	transmembrane 6 superfamily member 2 [Source:HGNC Symbol;Acc:HGNC:11861]	0.6008	1276	GO:0006629; GO:0019216; GO:0055088	GO:0005515; GO:0042802; GO:0003674	GO:0016020; GO:0016021; GO:0005783; GO:0005789; GO:0033116	53345	FALSE	0	1		chr19	19264364	19273391	9028	-	0	0	0	0	0	0	0	0	0	0
ENSG00000267234	ENST00000592929	ENSG00000267234	long_noncoding	lncRNA	novel transcript, antisense to GATAD2A	0.4734	488					FALSE	0	1		chr19	19401979	19402603	625	-	0	0	0	0	0	0	0	0	0	0
ENSG00000207821	ENST00000385086	MIR640	short_noncoding	miRNA	microRNA 640 [Source:HGNC Symbol;Acc:HGNC:32896]	0.5208	96	GO:0035195		GO:0016442	693225	FALSE	0	1		chr19	19435063	19435158	96	+	0	0	0	0	0	0	0	0	0	0
ENSG00000259242	ENST00000559614	ENSG00000259242	long_noncoding	lncRNA	novel transcript, antisense to PBX4	0.5016	937					FALSE	0	1		chr19	19606350	19608660	2311	+	0	0	0	0	0	0	0	0	0	0
ENSG00000287533	ENST00000654130	ENSG00000287533	long_noncoding	lncRNA	novel transcript	0.4698	1092					FALSE	0	1		chr19	19757951	19774809	16859	+	0	0	0	0	0	0	0	0	0	0
ENSG00000267565	ENST00000585571	ENSG00000267565	long_noncoding	lncRNA	novel transcript, antisense to ZNF253	0.3797	403					FALSE	0	1		chr19	19892433	19895847	3415	-	0	0	0	0	0	0	0	0	0	0
ENSG00000291130	ENST00000687254; ENST00000687152; ENST00000542380; ENST00000689204; ENST00000541160; ENST00000615684; ENST00000600513; ENST00000597334; ENST00000691522; ENST00000690249; ENST00000689878; ENST00000596724	ENSG00000291130	long_noncoding	lncRNA	novel transcript	0.3758	1360					FALSE	0	1		chr19	20340262	20424986	84725	-	0	0	0	0	0	0	0	0	0	0
ENSG00000231205	ENST00000622273	ZNF826P	pseudogene	transcribed_unprocessed_pseudogene	zinc finger protein 826, pseudogene [Source:HGNC Symbol;Acc:HGNC:33875]	0.3843	1910				664701	FALSE	0	1		chr19	20397334	20409959	12626	-	0	0	0	0	0	0	0	0	0	0
ENSG00000238517	ENST00000459320	MIR1270	short_noncoding	miRNA	microRNA 1270 [Source:HGNC Symbol;Acc:HGNC:35338]	0.3976	83				100302179	FALSE	0	1		chr19	20399272	20399354	83	-	0	0	0	0	0	0	0	0	0	0
ENSG00000269043	ENST00000598131; ENST00000653011	ENSG00000269043	long_noncoding	lncRNA	novel transcript	0.4664	1151					FALSE	0	1		chr19	20432552	20571095	138544	+	0	0	0	0	0	0	0	0	0	0
ENSG00000268560	ENST00000598116	ENSG00000268560	long_noncoding	lncRNA	novel transcript	0.5127	628					FALSE	0	1		chr19	20611559	20615389	3831	+	0	0	0	0	0	0	0	0	0	0
ENSG00000268416	ENST00000593903	ENSG00000268416	long_noncoding	lncRNA	novel transcript	0.4635	8328					FALSE	0	1		chr19	20746923	20755250	8328	-	0	0	0	0	0	0	0	0	0	0
ENSG00000279404	ENST00000623035	ENSG00000279404	protein_coding	TEC	TEC	0.4427	1938					FALSE	0	1		chr19	20926777	20928714	1938	-	0	0	0	0	0	0	0	0	0	0
ENSG00000268326	ENST00000598137	ENSG00000268326	long_noncoding	lncRNA	novel transcript	0.487	575					FALSE	0	1		chr19	20972262	20983210	10949	+	0	0	0	0	0	0	0	0	0	0
ENSG00000268555	ENST00000662322; ENST00000657215; ENST00000596996	ENSG00000268555	long_noncoding	lncRNA	novel transcript	0.4741	1829					FALSE	0	1		chr19	21569738	21587322	17585	-	0	0	0	0	0	0	0	0	0	0
ENSG00000268240	ENST00000594927; ENST00000599524	ENSG00000268240	long_noncoding	lncRNA	novel transcript	0.4811	1423					FALSE	0	1		chr19	21587432	21594628	7197	-	0	0	0	0	0	0	0	0	0	0
ENSG00000269845	ENST00000596710; ENST00000597012	CCNYL6	pseudogene	transcribed_processed_pseudogene	cyclin Y like 6 (pseudogene) [Source:HGNC Symbol;Acc:HGNC:54657]	0.4464	1882				641367	FALSE	0	1		chr19	21750747	21753438	2692	+	0	0	0	0	0	0	0	0	0	0
ENSG00000267872	ENST00000599810	ENSG00000267872	long_noncoding	lncRNA	novel transcript	0.4556	2094					FALSE	0	1		chr19	22243254	22245347	2094	-	0	0	0	0	0	0	0	0	0	0
ENSG00000268597	ENST00000601905	ENSG00000268597	long_noncoding	lncRNA	novel transcript	0.456	386					FALSE	0	1		chr19	22259693	22261335	1643	+	0	0	0	0	0	0	0	0	0	0
ENSG00000196350	ENST00000601693	ZNF729	protein_coding	protein_coding	zinc finger protein 729 [Source:HGNC Symbol;Acc:HGNC:32464]	0.3684	3844	GO:0006355; GO:0045944; GO:0006357	GO:0046872; GO:0003677; GO:0000978; GO:0001228	GO:0005634	100287226	FALSE	0	1		chr19	22286441	22317176	30736	+	0	0	0	0	0	0	0	0	0	0
ENSG00000269796	ENST00000599129	ENSG00000269796	long_noncoding	lncRNA	novel transcript	0.5611	180					FALSE	0	1		chr19	22422513	22426045	3533	+	0	0	0	0	0	0	0	0	0	0
ENSG00000270947	ENST00000604312	ENSG00000270947	long_noncoding	lncRNA	novel transcript	0.3199	472					FALSE	0	1		chr19	22455988	22456459	472	+	0	0	0	0	0	0	0	0	0	0
ENSG00000286157	ENST00000652517	ENSG00000286157	long_noncoding	lncRNA	novel transcript, antisense to ZNF98	0.5597	1406					FALSE	0	1		chr19	22518414	22520580	2167	+	0	0	0	0	0	0	0	0	0	0
ENSG00000260599	ENST00000562262	ENSG00000260599	long_noncoding	lncRNA	novel transcript	0.4522	3355					FALSE	0	1		chr19	22520995	22527949	6955	-	0	0	0	0	0	0	0	0	0	0
ENSG00000269364	ENST00000598832; ENST00000601708; ENST00000594200	LINC01233	long_noncoding	lncRNA	long intergenic non-protein coding RNA 1233 [Source:HGNC Symbol;Acc:HGNC:49756]	0.5199	507				100128139	FALSE	0	1		chr19	22532626	22533494	869	+	0	0	0	0	0	0	0	0	0	0
ENSG00000207397	ENST00000384667	RNU6-1179P	short_noncoding	snRNA	RNA, U6 small nuclear 1179, pseudogene [Source:HGNC Symbol;Acc:HGNC:48142]	0.4112	107	GO:0000244; GO:0000353	GO:0030621	GO:0005688; GO:0046540	106480084	FALSE	0	1		chr19	22555261	22555367	107	+	0	0	0	0	0	0	0	0	0	0
ENSG00000290587	ENST00000600260; ENST00000597408	GOLGA2P9	long_noncoding	lncRNA	GOLGA2 pseudogene 9 [Source:NCBI gene (formerly Entrezgene);Acc:440518]	0.5601	1306				440518	FALSE	0	1		chr19	22596257	22603550	7294	+	0	0	0	0	0	0	0	0	0	0
ENSG00000269332	ENST00000596977	GOLGA2P9	pseudogene	transcribed_unprocessed_pseudogene	GOLGA2 pseudogene 9 [Source:HGNC Symbol;Acc:HGNC:49921]	0.5911	1937				440518	FALSE	0	1		chr19	22596337	22603430	7094	+	0	0	0	0	0	0	0	0	0	0
ENSG00000240713	ENST00000473738	RN7SL860P	short_noncoding	misc_RNA	RNA, 7SL, cytoplasmic 860, pseudogene [Source:HGNC Symbol;Acc:HGNC:46876]	0.5336	223				106635537	FALSE	0	1		chr19	22601485	22601707	223	+	0	0	0	0	0	0	0	0	0	0
ENSG00000269025	ENST00000594891; ENST00000598658	ENSG00000269025	pseudogene	transcribed_processed_pseudogene	testis expressed 264 (TEX264) pseudogene	0.5866	343					FALSE	0	1		chr19	22605739	22608211	2473	+	0	0	0	0	0	0	0	0	0	0
ENSG00000268038	ENST00000659982; ENST00000663718; ENST00000598042; ENST00000652384; ENST00000660422; ENST00000693145	LINC01785	long_noncoding	lncRNA	long intergenic non-protein coding RNA 1785 [Source:HGNC Symbol;Acc:HGNC:25060]	0.526	950				374890	FALSE	0	1		chr19	22615551	22623980	8430	-	0	0	0	0	0	0	0	0	0	0
ENSG00000268981	ENST00000601860; ENST00000597533	ENSG00000268981	long_noncoding	lncRNA	novel transcript, antisense to ZNF492	0.41	518					FALSE	0	1		chr19	22665552	22716991	51440	-	0	0	0	0	0	0	0	0	0	0
ENSG00000213973	ENST00000596209	ZNF99	protein_coding	protein_coding	zinc finger protein 99 [Source:HGNC Symbol;Acc:HGNC:13175]	0.3493	7861	GO:0006355; GO:0045944; GO:0006357	GO:0046872; GO:0003677; GO:0000978; GO:0001228	GO:0005634	7652	FALSE	0	1		chr19	22752183	22784151	31969	-	0	0	0	0	0	0	0	0	0	0
ENSG00000268696	ENST00000600766	ZNF723	protein_coding	protein_coding	zinc finger protein 723 [Source:HGNC Symbol;Acc:HGNC:32286]	0.3893	1865	GO:0006355; GO:0006357	GO:0046872; GO:0003677; GO:0000981; GO:0000978	GO:0005634	646864	FALSE	0	1		chr19	22832291	22858667	26377	+	0	0	0	0	0	0	0	0	0	0
ENSG00000268296	ENST00000651654; ENST00000600673	ENSG00000268296	long_noncoding	lncRNA	novel transcript	0.4324	671					FALSE	0	1		chr19	22902538	22914340	11803	-	0	0	0	0	0	0	0	0	0	0
ENSG00000269067	ENST00000594710; ENST00000599851	ZNF728	protein_coding	protein_coding	zinc finger protein 728 [Source:HGNC Symbol;Acc:HGNC:32463]	0.3996	1657	GO:0006355; GO:0006357	GO:0046872; GO:0000981; GO:0000978	GO:0005634	388523	FALSE	0	1		chr19	22974883	23003176	28294	-	0	0	0	0	0	0	0	0	0	0
ENSG00000261558	ENST00000653078; ENST00000654102; ENST00000666832; ENST00000565584; ENST00000658707; ENST00000658973; ENST00000658384; ENST00000657971; ENST00000658995; ENST00000671247; ENST00000664080; ENST00000655262; ENST00000663736; ENST00000664557	LINC01859	long_noncoding	lncRNA	long intergenic non-protein coding RNA 1859 [Source:HGNC Symbol;Acc:HGNC:52677]	0.4566	1428				101929164	FALSE	0	1		chr19	23015059	23031818	16760	-	0	0	0	0	0	0	0	0	0	0
ENSG00000261615	ENST00000593985; ENST00000564534; ENST00000653153; ENST00000654127; ENST00000668302	LINC01858	long_noncoding	lncRNA	long intergenic non-protein coding RNA 1858 [Source:HGNC Symbol;Acc:HGNC:52676]	0.4672	934				101929144	FALSE	0	1		chr19	23046958	23063705	16748	-	0	0	0	0	0	0	0	0	0	0
ENSG00000269543	ENST00000600896; ENST00000599269	ENSG00000269543	long_noncoding	lncRNA	novel transcript	0.5756	524					FALSE	0	1		chr19	23068473	23071476	3004	-	0	0	0	0	0	0	0	0	0	0
ENSG00000233836	ENST00000472297	ENSG00000233836	pseudogene	transcribed_unprocessed_pseudogene	zinc finger protein 726 pseudogene 1	0.3723	1931					FALSE	0	1		chr19	23790772	23833314	42543	+	0	0	0	0	0	0	0	0	0	0
ENSG00000287399	ENST00000658651	ENSG00000287399	long_noncoding	lncRNA	novel transcript	0.4501	2075					FALSE	0	1		chr19	23897321	23899495	2175	+	0	0	0	0	0	0	0	0	0	0
ENSG00000268442	ENST00000598671; ENST00000699287	ENSG00000268442	pseudogene	transcribed_processed_pseudogene	hepatitis A virus cellular receptor 1 (HAVCR1) pseudogene	0.4596	903					FALSE	0	1		chr19	24162370	24163484	1115	-	0	0	0	0	0	0	0	0	0	0
ENSG00000279882	ENST00000623712	ENSG00000279882	protein_coding	TEC	TEC	0.4153	366					FALSE	0	1		chr19	27639300	27639665	366	-	0	0	0	0	0	0	0	0	0	0
ENSG00000266977	ENST00000669145; ENST00000589471	ENSG00000266977	long_noncoding	lncRNA	novel transcript	0.4638	614					FALSE	0	1		chr19	27849635	27889222	39588	-	0	0	0	0	0	0	0	0	0	0
ENSG00000290593	ENST00000586473	ENSG00000290593	long_noncoding	lncRNA	novel transcript	0.3448	583					FALSE	0	1		chr19	27902595	27956684	54090	+	0	0	0	0	0	0	0	0	0	0
ENSG00000267630	ENST00000586408	ENSG00000267630	pseudogene	transcribed_unprocessed_pseudogene	ATPase, aminophospholipid transporter, class I, type 8 pseudogene	0.4288	625					FALSE	0	1		chr19	27918943	27929370	10428	+	0	0	0	0	0	0	0	0	0	0
ENSG00000267623	ENST00000590507	ENSG00000267623	pseudogene	transcribed_unprocessed_pseudogene	cyclin Y-like pseudogene	0.417	1060					FALSE	0	1		chr19	27936761	27984743	47983	+	0	0	0	0	0	0	0	0	0	0
ENSG00000267509	ENST00000586671; ENST00000590229	ENSG00000267509	long_noncoding	lncRNA	novel transcript	0.416	556					FALSE	0	1		chr19	28065267	28125430	60164	+	0	0	0	0	0	0	0	0	0	0
ENSG00000266928	ENST00000587777	ENSG00000266928	long_noncoding	lncRNA	novel transcript	0.5165	575					FALSE	0	1		chr19	28294093	28313500	19408	-	0	0	0	0	0	0	0	0	0	0
ENSG00000267320	ENST00000592311; ENST00000587140; ENST00000591926	ENSG00000267320	long_noncoding	lncRNA	novel transcript	0.5083	549					FALSE	0	1		chr19	28316705	28386204	69500	-	0	0	0	0	0	0	0	0	0	0
ENSG00000267238	ENST00000590280	ENSG00000267238	long_noncoding	lncRNA	novel transcript	0.4928	556					FALSE	0	1		chr19	28394851	28396428	1578	-	0	0	0	0	0	0	0	0	0	0
ENSG00000260725	ENST00000567877	ENSG00000260725	long_noncoding	lncRNA	novel transcript	0.4771	1570					FALSE	0	1		chr19	28418483	28429490	11008	-	0	0	0	0	0	0	0	0	0	0
ENSG00000267243	ENST00000593065; ENST00000592716; ENST00000591920; ENST00000585697	ENSG00000267243	long_noncoding	lncRNA	novel transcript	0.4916	627					FALSE	0	1		chr19	28437060	28535277	98218	-	0	0	0	0	0	0	0	0	0	0
ENSG00000266893	ENST00000589999	ENSG00000266893	long_noncoding	lncRNA	novel transcript	0.4712	1269					FALSE	0	1		chr19	28491864	28632728	140865	-	0	0	0	0	0	0	0	0	0	0
ENSG00000267423	ENST00000592931	ENSG00000267423	long_noncoding	lncRNA	novel transcript	0.513	579					FALSE	0	1		chr19	28509238	28518728	9491	+	0	0	0	0	0	0	0	0	0	0
ENSG00000267537	ENST00000585394	ENSG00000267537	long_noncoding	lncRNA	novel transcript	0.5243	185					FALSE	0	1		chr19	28602379	28648303	45925	-	0	0	0	0	0	0	0	0	0	0
ENSG00000266976	ENST00000587961; ENST00000651559; ENST00000656648	ENSG00000266976	long_noncoding	lncRNA	novel transcript	0.4925	2433					FALSE	0	1		chr19	28606688	28615229	8542	+	0	0	0	0	0	0	0	0	0	0
ENSG00000283269	ENST00000636857	ENSG00000283269	pseudogene	transcribed_unprocessed_pseudogene	SHC SH2-domain binding protein 1 (SHCBP1) pseudogene	0.4164	1674					FALSE	0	1		chr19	28683071	28724989	41919	-	0	0	0	0	0	0	0	0	0	0
ENSG00000290606	ENST00000590072; ENST00000586528	ENSG00000290606	long_noncoding	lncRNA	novel transcript	0.5089	549					FALSE	0	1		chr19	28704249	28727777	23529	-	0	0	0	0	0	0	0	0	0	0
ENSG00000267617	ENST00000662278; ENST00000669752; ENST00000585883	ENSG00000267617	long_noncoding	lncRNA	novel transcript	0.5324	693					FALSE	0	1		chr19	28869507	28879176	9670	+	0	0	0	0	0	0	0	0	0	0
ENSG00000267339	ENST00000591285; ENST00000657984; ENST00000690589; ENST00000660056; ENST00000686107; ENST00000691008; ENST00000651179; ENST00000692277; ENST00000587998; ENST00000589921; ENST00000664775; ENST00000659282; ENST00000589466; ENST00000667314; ENST00000660607; ENST00000657694; ENST00000663381; ENST00000669456; ENST00000585813; ENST00000654199; ENST00000664282; ENST00000670182; ENST00000670624; ENST00000588609; ENST00000589623	LINC00906	long_noncoding	lncRNA	long intergenic non-protein coding RNA 906 [Source:HGNC Symbol;Acc:HGNC:27121]	0.4597	1653				148145	FALSE	0	1		chr19	28883430	28970874	87445	+	0	0	0	0	0	0	0	0	0	0
ENSG00000267683	ENST00000587850	ENSG00000267683	long_noncoding	lncRNA	novel transcript	0.4271	487					FALSE	0	1		chr19	28892931	28895949	3019	+	0	0	0	0	0	0	0	0	0	0
ENSG00000267027	ENST00000590167	ENSG00000267027	long_noncoding	lncRNA	novel transcript	0.5083	240					FALSE	0	1		chr19	28949437	28950200	764	-	0	0	0	0	0	0	0	0	0	0
ENSG00000267240	ENST00000589198	ENSG00000267240	long_noncoding	lncRNA	novel transcript	0.4712	399					FALSE	0	1		chr19	28960506	28964943	4438	-	0	0	0	0	0	0	0	0	0	0
ENSG00000267014	ENST00000592653; ENST00000663054; ENST00000591143; ENST00000659147; ENST00000668941; ENST00000667583; ENST00000589821; ENST00000661114; ENST00000656059	LINC01532	long_noncoding	lncRNA	long intergenic non-protein coding RNA 1532 [Source:HGNC Symbol;Acc:HGNC:51272]	0.5086	1537				100505835	FALSE	0	1		chr19	29002319	29015160	12842	+	0	0	0	0	0	0	0	0	0	0
ENSG00000288017	ENST00000656834	ENSG00000288017	long_noncoding	lncRNA	novel transcript	0.4364	1611					FALSE	0	1		chr19	29083094	29093031	9938	-	0	0	0	0	0	0	0	0	0	0
ENSG00000276251	ENST00000618791	ENSG00000276251	long_noncoding	lncRNA	novel transcript	0.5205	803					FALSE	0	1		chr19	29220864	29221666	803	+	0	0	0	0	0	0	0	0	0	0
ENSG00000276631	ENST00000615154	ENSG00000276631	long_noncoding	lncRNA	novel transcript	0.3523	596					FALSE	0	1		chr19	29222542	29223137	596	+	0	0	0	0	0	0	0	0	0	0
ENSG00000241604	ENST00000470792	RN7SL340P	short_noncoding	misc_RNA	RNA, 7SL, cytoplasmic 340, pseudogene [Source:HGNC Symbol;Acc:HGNC:46356]	0.5439	296	GO:0006617		GO:0005786	106481016	FALSE	0	1		chr19	29233090	29233385	296	-	0	0	0	0	0	0	0	0	0	0
ENSG00000287272	ENST00000657623; ENST00000663300	ENSG00000287272	long_noncoding	lncRNA	novel transcript	0.4976	3838					FALSE	0	1		chr19	29268976	29298576	29601	+	0	0	0	0	0	0	0	0	0	0
ENSG00000264515	ENST00000582581; ENST00000690107; ENST00000660387; ENST00000664318; ENST00000577849	VSTM2B-DT	long_noncoding	lncRNA	VSTM2B divergent transcript [Source:HGNC Symbol;Acc:HGNC:27615]	0.5392	1655				284395	FALSE	0	1		chr19	29287011	29525752	238742	-	0	0	0	0	0	0	0	0	0	0
ENSG00000267574	ENST00000587520	ENSG00000267574	long_noncoding	lncRNA	novel transcript	0.508	250					FALSE	0	1		chr19	29448038	29448380	343	+	0	0	0	0	0	0	0	0	0	0
ENSG00000266248	ENST00000579268	ENSG00000266248	long_noncoding	lncRNA	novel transcript, antisense to VSTM2B	0.6059	543					FALSE	0	1		chr19	29489775	29526948	37174	-	0	0	0	0	0	0	0	0	0	0
ENSG00000279387	ENST00000623523	ENSG00000279387	protein_coding	TEC	TEC	0.5024	2076					FALSE	0	1		chr19	29506966	29509041	2076	-	0	0	0	0	0	0	0	0	0	0
ENSG00000187135	ENST00000335523	VSTM2B	protein_coding	protein_coding	V-set and transmembrane domain containing 2B [Source:HGNC Symbol;Acc:HGNC:33595]	0.6053	2065			GO:0016020; GO:0016021	342865	FALSE	0	1		chr19	29525994	29564551	38558	+	0	0	0	0	0	0	0	0	0	0
ENSG00000286867	ENST00000666573	ENSG00000286867	long_noncoding	lncRNA	novel transcript	0.5393	2366					FALSE	0	1		chr19	29775504	29781216	5713	-	0	0	0	0	0	0	0	0	0	0
ENSG00000278895	ENST00000624591	ENSG00000278895	protein_coding	TEC	novel transcript	0.4601	1969					FALSE	0	1		chr19	29915862	29917830	1969	+	0	0	0	0	0	0	0	0	0	0
ENSG00000267006	ENST00000588402	ENSG00000267006	long_noncoding	lncRNA	novel transcript	0.3129	1176					FALSE	0	1		chr19	30028741	30029916	1176	-	0	0	0	0	0	0	0	0	0	0
ENSG00000288072	ENST00000660929	ENSG00000288072	long_noncoding	lncRNA	novel transcript	0.5384	925					FALSE	0	1		chr19	30078133	30085893	7761	+	0	0	0	0	0	0	0	0	0	0
ENSG00000267223	ENST00000588092	ENSG00000267223	long_noncoding	lncRNA	novel transcript, antisense to ZNF536	0.5643	420					FALSE	0	1		chr19	30219666	30228715	9050	-	0	0	0	0	0	0	0	0	0	0
ENSG00000198597	ENST00000706142; ENST00000706143; ENST00000706144; ENST00000706145; ENST00000706146; ENST00000706147; ENST00000706148; ENST00000592773; ENST00000590564; ENST00000706149; ENST00000585628; ENST00000591488; ENST00000355537; ENST00000706150	ZNF536	protein_coding	protein_coding	zinc finger protein 536 [Source:HGNC Symbol;Acc:HGNC:29025]	0.5405	4416	GO:0000122; GO:0006355; GO:0045665; GO:0048387	GO:0046872; GO:0003677; GO:0000981; GO:0000978; GO:0001227; GO:0044323	GO:0005634	9745	FALSE	0	1		chr19	30224891	30713586	488696	+	0	0	0	0	0	0	0	0	0	0
ENSG00000289187	ENST00000688284	ENSG00000289187	long_noncoding	lncRNA	novel transcript, sense intronic to ZNF536	0.4378	1880					FALSE	0	1		chr19	30493091	30494970	1880	+	0	0	0	0	0	0	0	0	0	0
ENSG00000280061	ENST00000623331	ENSG00000280061	protein_coding	TEC	TEC	0.456	4103					FALSE	0	1		chr19	30553956	30558058	4103	+	0	0	0	0	0	0	0	0	0	0
ENSG00000267760	ENST00000593140	ENSG00000267760	long_noncoding	lncRNA	novel transcript	0.4964	554					FALSE	0	1		chr19	30665274	30668647	3374	-	0	0	0	0	0	0	0	0	0	0
ENSG00000267081	ENST00000585364	ENSG00000267081	long_noncoding	lncRNA	novel transcript	0.5044	567					FALSE	0	1		chr19	30850975	30872507	21533	+	0	0	0	0	0	0	0	0	0	0
ENSG00000261316	ENST00000567374	LINC01834	long_noncoding	lncRNA	long intergenic non-protein coding RNA 1834 [Source:HGNC Symbol;Acc:HGNC:52648]	0.5481	385				107985280	FALSE	0	1		chr19	30907199	30909155	1957	+	0	0	0	0	0	0	0	0	0	0
ENSG00000267378	ENST00000587702	ENSG00000267378	long_noncoding	lncRNA	novel transcript	0.4866	561					FALSE	0	1		chr19	30946582	30957192	10611	+	0	0	0	0	0	0	0	0	0	0
ENSG00000284430	ENST00000638312	ENSG00000284430	long_noncoding	lncRNA	novel transcript	0.5064	5059					FALSE	0	1		chr19	31100304	31147981	47678	+	0	0	0	0	0	0	0	0	0	0
ENSG00000121297	ENST00000651361; ENST00000240587; ENST00000560707; ENST00000558569	TSHZ3	protein_coding	protein_coding	teashirt zinc finger homeobox 3 [Source:HGNC Symbol;Acc:HGNC:30700]	0.5274	2244	GO:0045892; GO:0006357; GO:0010468; GO:0060291; GO:0051968; GO:0002087	GO:0003677; GO:0046872; GO:0005515; GO:0003682; GO:0000981	GO:0005634; GO:0005654; GO:0005886; GO:0042995; GO:0030426; GO:0000785	57616	FALSE	0	1		chr19	31149979	31349436	199458	-	0	0	0	0	0	0	0	0	0	0
ENSG00000267777	ENST00000660210; ENST00000660315; ENST00000655851; ENST00000655296; ENST00000671470; ENST00000658988; ENST00000666238; ENST00000654096; ENST00000659241; ENST00000667120; ENST00000658745; ENST00000661073; ENST00000670562; ENST00000670066; ENST00000659731; ENST00000589511	LINC01791	long_noncoding	lncRNA	long intergenic non-protein coding RNA 1791 [Source:HGNC Symbol;Acc:HGNC:52581]	0.4382	832				107985312	FALSE	0	1		chr19	31167457	31225143	57687	+	0	0	0	0	0	0	0	0	0	0
ENSG00000267662	ENST00000585336	TSHZ3-AS1	long_noncoding	lncRNA	TSHZ3 antisense RNA 1 [Source:HGNC Symbol;Acc:HGNC:55288]	0.4911	560				107985311	FALSE	0	1		chr19	31348881	31417794	68914	+	0	0	0	0	0	0	0	0	0	0
ENSG00000278875	ENST00000625085	ENSG00000278875	protein_coding	TEC	TEC	0.4273	1802					FALSE	0	1		chr19	31364297	31366098	1802	+	0	0	0	0	0	0	0	0	0	0
ENSG00000267636	ENST00000591132	ENSG00000267636	long_noncoding	lncRNA	novel transcript	0.5179	446					FALSE	0	1		chr19	31421997	31427302	5306	+	0	0	0	0	0	0	0	0	0	0
ENSG00000267599	ENST00000587779	LINC02959	long_noncoding	lncRNA	long intergenic non-protein coding RNA 2959 [Source:HGNC Symbol;Acc:HGNC:55982]	0.4881	293				123466209	FALSE	0	1		chr19	31465653	31466431	779	+	0	0	0	0	0	0	0	0	0	0
ENSG00000267407	ENST00000664841; ENST00000593063	LINC02841	long_noncoding	lncRNA	long intergenic non-protein coding RNA 2841 [Source:HGNC Symbol;Acc:HGNC:54376]	0.4754	507				105372360	FALSE	0	1		chr19	31520155	31554803	34649	+	0	0	0	0	0	0	0	0	0	0
ENSG00000261400	ENST00000562167	ENSG00000261400	long_noncoding	lncRNA	novel transcript	0.4619	5676					FALSE	0	1		chr19	31588040	31595720	7681	-	0	0	0	0	0	0	0	0	0	0
ENSG00000267465	ENST00000663546; ENST00000655260; ENST00000669039; ENST00000662746; ENST00000653649; ENST00000656632; ENST00000662101; ENST00000654237; ENST00000655929; ENST00000661219; ENST00000654554; ENST00000667193; ENST00000592788; ENST00000660379; ENST00000664476; ENST00000667398; ENST00000667366; ENST00000655900; ENST00000658409; ENST00000590611; ENST00000661721; ENST00000660114; ENST00000664056; ENST00000671569; ENST00000661861; ENST00000662874; ENST00000660488; ENST00000660671; ENST00000660019; ENST00000663580; ENST00000660672; ENST00000663440; ENST00000670699; ENST00000662416; ENST00000670796; ENST00000669372; ENST00000659937; ENST00000655256; ENST00000592644	THEG5	long_noncoding	lncRNA	testis highly expressed protein 5 [Source:NCBI gene (formerly Entrezgene);Acc:100507527]	0.4644	1566				100507527	FALSE	0	1		chr19	31588159	31593786	5628	+	0	0	0	0	0	0	0	0	0	0
ENSG00000201894	ENST00000365024	RNU6-967P	short_noncoding	snRNA	RNA, U6 small nuclear 967, pseudogene [Source:HGNC Symbol;Acc:HGNC:47930]	0.3148	108	GO:0000244; GO:0000353	GO:0030621	GO:0005688; GO:0046540	106479993	FALSE	0	1		chr19	31787148	31787255	108	-	0	0	0	0	0	0	0	0	0	0
ENSG00000267489	ENST00000651987; ENST00000651930; ENST00000653197; ENST00000635947; ENST00000657612; ENST00000659249; ENST00000656165; ENST00000663079; ENST00000592270; ENST00000652929; ENST00000654669; ENST00000593211; ENST00000636649; ENST00000657281; ENST00000670492; ENST00000657538; ENST00000656066; ENST00000666639; ENST00000654314; ENST00000593082; ENST00000656360; ENST00000663136; ENST00000660926; ENST00000590021; ENST00000653579; ENST00000654437; ENST00000658221; ENST00000666081; ENST00000590053; ENST00000669478	LINC01837	long_noncoding	lncRNA	long intergenic non-protein coding RNA 1837 [Source:HGNC Symbol;Acc:HGNC:52653]	0.4516	1175				105372363	FALSE	0	1		chr19	31797666	32072113	274448	-	0	0	0	0	0	0	0	0	0	0
ENSG00000267779	ENST00000663104; ENST00000662070; ENST00000588694; ENST00000593056; ENST00000652115; ENST00000666300; ENST00000656139; ENST00000661915; ENST00000662548; ENST00000663477; ENST00000656347; ENST00000660670; ENST00000590719; ENST00000657008; ENST00000585739; ENST00000589110	LINC01533	long_noncoding	lncRNA	long intergenic non-protein coding RNA 1533 [Source:HGNC Symbol;Acc:HGNC:51274]	0.4669	1085				100996665	FALSE	0	1		chr19	32025808	32073809	48002	+	0	0	0	0	0	0	0	0	0	0
ENSG00000267204	ENST00000591212	LINC01782	long_noncoding	lncRNA	long intergenic non-protein coding RNA 1782 [Source:HGNC Symbol;Acc:HGNC:52572]	0.4673	2908				101927411	FALSE	0	1		chr19	32102088	32105916	3829	-	0	0	0	0	0	0	0	0	0	0
ENSG00000267133	ENST00000670050; ENST00000657853; ENST00000671052; ENST00000593038; ENST00000592668; ENST00000591232	ENSG00000267133	long_noncoding	lncRNA	novel transcript	0.4739	1124					FALSE	0	1		chr19	32103154	32106544	3391	+	0	0	0	0	0	0	0	0	0	0
ENSG00000286041	ENST00000651770	ENSG00000286041	long_noncoding	lncRNA	novel transcript	0.4986	714					FALSE	0	1		chr19	32127334	32184504	57171	-	0	0	0	0	0	0	0	0	0	0
ENSG00000288790	ENST00000693063; ENST00000684934; ENST00000691442	ENSG00000288790	long_noncoding	lncRNA	novel transcript	0.4713	773					FALSE	0	1		chr19	32206057	32222484	16428	+	0	0	0	0	0	0	0	0	0	0
ENSG00000201388	ENST00000364518	SNORA68B	short_noncoding	snoRNA	small nucleolar RNA, H/ACA box 68B [Source:HGNC Symbol;Acc:HGNC:52213]	0.4962	133	GO:0006396		GO:0005730	109616972	FALSE	0	1		chr19	32608337	32608469	133	-	0	0	0	0	0	0	0	0	0	0
ENSG00000242436	ENST00000478944	RN7SL789P	short_noncoding	misc_RNA	RNA, 7SL, cytoplasmic 789, pseudogene [Source:HGNC Symbol;Acc:HGNC:46805]	0.5631	293				106479508	FALSE	0	1		chr19	32655016	32655308	293	-	0	0	0	0	0	0	0	0	0	0
ENSG00000267567	ENST00000587554	ENSG00000267567	long_noncoding	lncRNA	novel transcript	0.4709	516					FALSE	0	1		chr19	32718298	32719595	1298	-	0	0	0	0	0	0	0	0	0	0
ENSG00000267555	ENST00000590069	ENSG00000267555	long_noncoding	lncRNA	novel transcript, antisense to SLC7A9	0.5379	435					FALSE	0	1		chr19	32831295	32833168	1874	+	0	0	0	0	0	0	0	0	0	0
ENSG00000201967	ENST00000365097	RN7SKP22	short_noncoding	misc_RNA	RN7SK pseudogene 22 [Source:HGNC Symbol;Acc:HGNC:45746]	0.5597	293				106481805	FALSE	0	1		chr19	32862800	32863092	293	-	0	0	0	0	0	0	0	0	0	0
ENSG00000130881	ENST00000592484; ENST00000253193; ENST00000590275; ENST00000590278	LRP3	protein_coding	protein_coding	LDL receptor related protein 3 [Source:HGNC Symbol;Acc:HGNC:6695]	0.6627	2247	GO:0010629; GO:0006897; GO:0010628; GO:0150104; GO:0006898; GO:0045599; GO:0045669	GO:0005515	GO:0016020; GO:0016021; GO:0005905; GO:0005886	4037	FALSE	0	1		chr19	33177603	33208864	31262	+	0	0	0	0	0	0	0	0	0	0
ENSG00000273420	ENST00000609744	ENSG00000273420	long_noncoding	lncRNA	novel transcript	0.6908	511					FALSE	0	1		chr19	33207129	33207639	511	+	0	0	0	0	0	0	0	0	0	0
ENSG00000130876	ENST00000253188; ENST00000590490; ENST00000590036; ENST00000587064; ENST00000592596	SLC7A10	protein_coding	protein_coding	solute carrier family 7 member 10 [Source:HGNC Symbol;Acc:HGNC:11058]	0.6156	1454	GO:0055085; GO:0015807; GO:1902475; GO:0006865; GO:0015804; GO:0015825; GO:0042941; GO:0042942	GO:0022857; GO:0005515; GO:0015179; GO:0015175; GO:0015194	GO:0016020; GO:0016021; GO:0005886; GO:0005887	56301	FALSE	0	1		chr19	33208664	33225850	17187	-	0	0	0	0	0	0	0	0	0	0
ENSG00000267714	ENST00000590492; ENST00000658148; ENST00000668860	ENSG00000267714	long_noncoding	lncRNA	novel transcript, antisense to SLC7A10	0.5937	1497					FALSE	0	1		chr19	33217817	33222355	4539	+	0	0	0	0	0	0	0	0	0	0
ENSG00000270212	ENST00000604605	ENSG00000270212	long_noncoding	lncRNA	novel transcript	0.5343	569					FALSE	0	1		chr19	33283978	33285739	1762	-	0	0	0	0	0	0	0	0	0	0
ENSG00000267580	ENST00000589932	ENSG00000267580	long_noncoding	lncRNA	novel transcript	0.525	659					FALSE	0	1		chr19	33299934	33301168	1235	+	0	0	0	0	0	0	0	0	0	0
ENSG00000266985	ENST00000589967	ENSG00000266985	long_noncoding	lncRNA	novel transcript	0.5371	1389					FALSE	0	1		chr19	33555568	33557470	1903	+	0	0	0	0	0	0	0	0	0	0
ENSG00000124302	ENST00000650847; ENST00000591231; ENST00000434302; ENST00000438847; ENST00000604556; ENST00000262622	CHST8	protein_coding	protein_coding	carbohydrate sulfotransferase 8 [Source:HGNC Symbol;Acc:HGNC:15993]	0.6604	1798	GO:0005975; GO:0042446; GO:0016051; GO:0006790; GO:0030166; GO:0007417	GO:0008146; GO:0016740; GO:0005515; GO:0001537	GO:0016021; GO:0016020; GO:0005794; GO:0000139	64377	FALSE	0	1		chr19	33621953	33773509	151557	+	0	0	0	0	0	0	0	0	0	0
ENSG00000289539	ENST00000690029	ENSG00000289539	long_noncoding	lncRNA	novel transcript	0.5628	972					FALSE	0	1		chr19	33905094	33906065	972	-	0	0	0	0	0	0	0	0	0	0
ENSG00000277013	ENST00000610908	SUNO1	long_noncoding	lncRNA	S-phase upregulated non-coding 1 [Source:HGNC Symbol;Acc:HGNC:55385]	0.5686	2042				119863868	FALSE	0	1		chr19	33906352	33908393	2042	+	0	0	0	0	0	0	0	0	0	0
ENSG00000240626	ENST00000462298	RN7SL150P	short_noncoding	misc_RNA	RNA, 7SL, cytoplasmic 150, pseudogene [Source:HGNC Symbol;Acc:HGNC:46166]	0.5649	262	GO:0006617		GO:0005786	106479276	FALSE	0	1		chr19	33927364	33927625	262	-	0	0	0	0	0	0	0	0	0	0
ENSG00000287526	ENST00000657364	ENSG00000287526	long_noncoding	lncRNA	novel transcript	0.3873	1805					FALSE	0	1		chr19	33997289	34066283	68995	-	0	0	0	0	0	0	0	0	0	0
ENSG00000264317	ENST00000578043	RN7SL154P	short_noncoding	misc_RNA	RNA, 7SL, cytoplasmic 154, pseudogene [Source:HGNC Symbol;Acc:HGNC:46170]	0.4969	324				106479277	FALSE	0	1		chr19	34421988	34422311	324	-	0	0	0	0	0	0	0	0	0	0
ENSG00000279971	ENST00000623084	ENSG00000279971	protein_coding	TEC	novel transcript	0.5442	1459					FALSE	0	1		chr19	34645380	34646838	1459	+	0	0	0	0	0	0	0	0	0	0
ENSG00000267767	ENST00000587150; ENST00000654750; ENST00000657681; ENST00000590963	LINC01801	long_noncoding	lncRNA	long intergenic non-protein coding RNA 1801 [Source:HGNC Symbol;Acc:HGNC:52592]	0.492	1538				400685	FALSE	0	1		chr19	34788527	34832869	44343	-	0	0	0	0	0	0	0	0	0	0
ENSG00000261754	ENST00000561778	ENSG00000261754	long_noncoding	lncRNA	novel transcript	0.4044	2757					FALSE	0	1		chr19	34811589	34814345	2757	-	0	0	0	0	0	0	0	0	0	0
ENSG00000269086	ENST00000600348; ENST00000659696; ENST00000665910; ENST00000670999; ENST00000656274; ENST00000668481; ENST00000601776; ENST00000668799; ENST00000656044; ENST00000661037; ENST00000668999; ENST00000666368; ENST00000669819	LINC02965	long_noncoding	lncRNA	long intergenic non-protein coding RNA 2965 [Source:HGNC Symbol;Acc:HGNC:56003]	0.5168	1671				123497957	FALSE	0	1		chr19	34837889	34872479	34591	+	0	0	0	0	0	0	0	0	0	0
ENSG00000271109	ENST00000657506; ENST00000655389; ENST00000653487; ENST00000661859; ENST00000665881; ENST00000657568; ENST00000603718; ENST00000604749	ENSG00000271109	long_noncoding	lncRNA	novel transcript	0.5049	864					FALSE	0	1		chr19	34849046	34860747	11702	-	0	0	0	0	0	0	0	0	0	0
ENSG00000271171	ENST00000653476; ENST00000657508; ENST00000658624; ENST00000668349; ENST00000657878; ENST00000604453; ENST00000662155; ENST00000667778; ENST00000605047; ENST00000651304; ENST00000667951; ENST00000659576; ENST00000603717; ENST00000665539	LINC00904	long_noncoding	lncRNA	long intergenic non-protein coding RNA 904 [Source:HGNC Symbol;Acc:HGNC:44325]	0.4998	1206				100652909	FALSE	0	1		chr19	34891605	34905139	13535	-	0	0	0	0	0	0	0	0	0	0
ENSG00000269037	ENST00000595783	LINC01838	long_noncoding	lncRNA	long intergenic non-protein coding RNA 1838 [Source:HGNC Symbol;Acc:HGNC:52654]	0.5208	1657				100652911	FALSE	0	1		chr19	34905315	34908188	2874	+	0	0	0	0	0	0	0	0	0	0
ENSG00000271032	ENST00000605640	ENSG00000271032	long_noncoding	lncRNA	novel transcript	0.5	526					FALSE	0	1		chr19	35014961	35025335	10375	-	0	0	0	0	0	0	0	0	0	0
ENSG00000177558	ENST00000324675	FAM187B	protein_coding	protein_coding	family with sequence similarity 187 member B [Source:HGNC Symbol;Acc:HGNC:26366]	0.5913	1194			GO:0016020; GO:0016021	148109	FALSE	0	1		chr19	35224800	35228739	3940	-	0	0	0	0	0	0	0	0	0	0
ENSG00000271366	ENST00000604161	ENSG00000271366	long_noncoding	lncRNA	novel transcript	0.5081	618					FALSE	0	1		chr19	35251440	35253639	2200	-	0	0	0	0	0	0	0	0	0	0
ENSG00000264400	ENST00000584748	RN7SL491P	short_noncoding	misc_RNA	RNA, 7SL, cytoplasmic 491, pseudogene [Source:HGNC Symbol;Acc:HGNC:46507]	0.5428	269				106480514	FALSE	0	1		chr19	35414881	35415149	269	-	0	0	0	0	0	0	0	0	0	0
ENSG00000233214	ENST00000413796	ENSG00000233214	long_noncoding	lncRNA	novel transcript	0.5444	450					FALSE	0	1		chr19	35424062	35424652	591	-	0	0	0	0	0	0	0	0	0	0
ENSG00000232680	ENST00000428426	ENSG00000232680	long_noncoding	lncRNA	novel transcript	0.567	1000					FALSE	0	1		chr19	35432957	35434642	1686	-	0	0	0	0	0	0	0	0	0	0
ENSG00000288731	ENST00000693316	ENSG00000288731	long_noncoding	lncRNA	novel transcript	0.4844	256					FALSE	0	1		chr19	35435765	35436509	745	-	0	0	0	0	0	0	0	0	0	0
ENSG00000126262	ENST00000601590; ENST00000599180; ENST00000246549	FFAR2	protein_coding	protein_coding	free fatty acid receptor 2 [Source:HGNC Symbol;Acc:HGNC:4501]	0.5138	1516	GO:0007186; GO:0007165; GO:0002376; GO:0006954; GO:0045444; GO:0002232; GO:0002385; GO:0002673; GO:0002720; GO:0002879; GO:0019915; GO:0032722; GO:0042593; GO:0071398; GO:0090276; GO:0032757; GO:0002752	GO:0004930; GO:0005515; GO:0008289	GO:0016021; GO:0016020; GO:0005886; GO:0005887; GO:0042995	2867	FALSE	0	1		chr19	35443907	35451767	7861	+	0	0	0	0	0	0	0	0	0	0
ENSG00000188508	ENST00000338897; ENST00000484218; ENST00000479340	KRTDAP	protein_coding	protein_coding	keratinocyte differentiation associated protein [Source:HGNC Symbol;Acc:HGNC:16313]	0.5441	454	GO:0030154; GO:0008150; GO:0008544	GO:0003674	GO:0005576; GO:0005615; GO:0042599	388533	FALSE	0	1		chr19	35487324	35495558	8235	-	0	0	0	0	0	0	0	0	0	0
ENSG00000283907	ENST00000702449; ENST00000638356	ENSG00000283907	long_noncoding	lncRNA	novel transcript, antisense to ATP4A	0.4956	434	GO:0006412	GO:0030533; GO:0003735	GO:0005840		FALSE	0	1		chr19	35557928	35581960	24033	+	0	0	0	0	0	0	0	0	0	0
ENSG00000283758	ENST00000646476; ENST00000640449	PMIS2	protein_coding	protein_coding	PMIS2 transmembrane protein [Source:HGNC Symbol;Acc:HGNC:53649]	0.5329	628			GO:0016021; GO:0016020; GO:0043231	111216276	FALSE	0	1		chr19	35586161	35587296	1136	+	0	0	0	0	0	0	0	0	0	0
ENSG00000224910	ENST00000669392; ENST00000656011; ENST00000660835; ENST00000659371; ENST00000657962; ENST00000665580; ENST00000661919; ENST00000657146; ENST00000655429; ENST00000667472; ENST00000453968	LINC01766	long_noncoding	lncRNA	long intergenic non-protein coding RNA 1766 [Source:HGNC Symbol;Acc:HGNC:52556]	0.4899	580				102723617	FALSE	0	1		chr19	35596581	35601596	5016	+	0	0	0	0	0	0	0	0	0	0
ENSG00000267626	ENST00000589603	HAUS5-DT	long_noncoding	lncRNA	HAUS5 divergent transcript [Source:HGNC Symbol;Acc:HGNC:55291]	0.456	568				118827809	FALSE	0	1		chr19	35608285	35612666	4382	-	0	0	0	0	0	0	0	0	0	0
ENSG00000267049	ENST00000589397	ENSG00000267049	long_noncoding	lncRNA	novel transcript	0.4052	427					FALSE	0	1		chr19	35769144	35771028	1885	-	0	0	0	0	0	0	0	0	0	0
ENSG00000243968	ENST00000465059	RN7SL402P	short_noncoding	misc_RNA	RNA, 7SL, cytoplasmic 402, pseudogene [Source:HGNC Symbol;Acc:HGNC:46418]	0.553	264				106479371	FALSE	0	1		chr19	35881890	35882153	264	+	0	0	0	0	0	0	0	0	0	0
ENSG00000011600	ENST00000424586; ENST00000587837; ENST00000585901; ENST00000544690; ENST00000262629; ENST00000586946; ENST00000588439; ENST00000589517; ENST00000585626	TYROBP	protein_coding	protein_coding	transmembrane immune signaling adaptor TYROBP [Source:HGNC Symbol;Acc:HGNC:12449]	0.6037	534	GO:0030036; GO:0002376; GO:0050821; GO:0007165; GO:0010628; GO:0032755; GO:0032760; GO:0035556; GO:0043277; GO:0030889; GO:0006968; GO:0030316; GO:0002222; GO:0002223; GO:0002274; GO:0002282; GO:0002283; GO:0030900; GO:0032693; GO:0032731; GO:0032816; GO:0032911; GO:0032930; GO:0034241; GO:0048678; GO:0097190; GO:0110090; GO:1900272; GO:1901216; GO:1902685; GO:1904151; GO:2000010; GO:2001206	GO:0046872; GO:0042803; GO:0005515; GO:0005102; GO:0042802	GO:0016020; GO:0016021; GO:0005886; GO:0009986; GO:0005887; GO:0030667	7305	FALSE	0	1		chr19	35904401	35908295	3895	-	0	0	0	0	0	0	0	0	0	0
ENSG00000267388	ENST00000587412	ENSG00000267388	long_noncoding	lncRNA	novel transcript	0.5	600					FALSE	0	1		chr19	35960512	35964063	3552	+	0	0	0	0	0	0	0	0	0	0
ENSG00000105261	ENST00000633214; ENST00000585332	OVOL3	protein_coding	protein_coding	ovo like zinc finger 3 [Source:HGNC Symbol;Acc:HGNC:14186]	0.6517	689	GO:0006357; GO:0009913	GO:0046872; GO:0003677; GO:0000981; GO:0000978	GO:0005634; GO:0000785	728361	FALSE	0	1		chr19	36111143	36113711	2569	+	0	0	0	0	0	0	0	0	0	0
ENSG00000161281	ENST00000437291; ENST00000292907; ENST00000481297; ENST00000589154	COX7A1	protein_coding	protein_coding	cytochrome c oxidase subunit 7A1 [Source:HGNC Symbol;Acc:HGNC:2287]	0.6004	355	GO:0006123; GO:1902600; GO:0006119; GO:0097250; GO:0002082; GO:0006091	GO:0016491; GO:0005515; GO:0004129	GO:0016020; GO:0005751; GO:0110165; GO:0016021; GO:0005739; GO:0005743; GO:0005746	1346	FALSE	0	1		chr19	36150922	36152449	1528	-	0	0	0	0	0	0	0	0	0	0
ENSG00000200179	ENST00000363309	Y_RNA	short_noncoding	misc_RNA	Y RNA [Source:RFAM;Acc:RF00019]	0.3805	113					FALSE	0	1		chr19	36203347	36203459	113	-	0	0	0	0	0	0	0	0	0	0
ENSG00000266973	ENST00000587018	ENSG00000266973	long_noncoding	lncRNA	novel transcript, antisense to ZFP14	0.4859	566					FALSE	0	1		chr19	36378028	36378832	805	+	0	0	0	0	0	0	0	0	0	0
ENSG00000267363	ENST00000589968	ENSG00000267363	long_noncoding	lncRNA	novel transcript	0.3213	249					FALSE	0	1		chr19	36379351	36380912	1562	-	0	0	0	0	0	0	0	0	0	0
ENSG00000267353	ENST00000588717	ENSG00000267353	long_noncoding	lncRNA	novel transcript	0.4365	2197					FALSE	0	1		chr19	36773712	36775908	2197	-	0	0	0	0	0	0	0	0	0	0
ENSG00000267605	ENST00000652687; ENST00000586324; ENST00000656668; ENST00000588763; ENST00000653146; ENST00000654113; ENST00000612804; ENST00000590889; ENST00000666838; ENST00000586442	ENSG00000267605	long_noncoding	lncRNA	novel transcript, antisense to ZNF383	0.5499	1084					FALSE	0	1		chr19	37235507	37304395	68889	-	0	0	0	0	0	0	0	0	0	0
ENSG00000286449	ENST00000668926	ENSG00000286449	long_noncoding	lncRNA	novel transcript	0.4939	4086					FALSE	0	1		chr19	37304451	37309641	5191	+	0	0	0	0	0	0	0	0	0	0
ENSG00000279936	ENST00000624962	ENSG00000279936	protein_coding	TEC	TEC	0.4687	2443					FALSE	0	1		chr19	37401404	37403846	2443	-	0	0	0	0	0	0	0	0	0	0
ENSG00000180458	ENST00000316807	ENSG00000180458	long_noncoding	lncRNA	novel transcript, antisense to ZNF793	0.4004	3267					FALSE	0	1		chr19	37545470	37549171	3702	-	0	0	0	0	0	0	0	0	0	0
ENSG00000291089	ENST00000685725; ENST00000589653; ENST00000443870; ENST00000702218; ENST00000592103; ENST00000587248; ENST00000586819	ENSG00000291089	long_noncoding	lncRNA	novel transcript	0.4881	1912					FALSE	0	1		chr19	37817332	37832160	14829	+	0	0	0	0	0	0	0	0	0	0
ENSG00000267640	ENST00000636547	ENSG00000267640	pseudogene	transcribed_unprocessed_pseudogene	novel zinc finger protein pseudogene	0.4396	207					FALSE	0	1		chr19	37822623	37823906	1284	+	0	0	0	0	0	0	0	0	0	0
ENSG00000290722	ENST00000592640; ENST00000433142; ENST00000587395; ENST00000592714	WDR87BP	long_noncoding	lncRNA	WD repeat domain 87B, pseudogene [Source:NCBI gene (formerly Entrezgene);Acc:100631378]	0.454	831				100631378	FALSE	0	1		chr19	37823722	37855215	31494	-	0	0	0	0	0	0	0	0	0	0
ENSG00000225868	ENST00000636341	WDR87BP	pseudogene	transcribed_unprocessed_pseudogene	WD repeat domain 87B, pseudogene [Source:HGNC Symbol;Acc:HGNC:55125]	0.4748	2982				100631378	FALSE	0	1		chr19	37829050	37836964	7915	-	0	0	0	0	0	0	0	0	0	0
ENSG00000268764	ENST00000599092	ENSG00000268764	long_noncoding	lncRNA	novel transcript, antisense to SIPA1L3	0.4848	328					FALSE	0	1		chr19	38108500	38109533	1034	-	0	0	0	0	0	0	0	0	0	0
ENSG00000167642	ENST00000590510; ENST00000301244; ENST00000587090; ENST00000454580; ENST00000587516; ENST00000590210; ENST00000592007; ENST00000585357; ENST00000589749; ENST00000590738; ENST00000587334	SPINT2	protein_coding	protein_coding	serine peptidase inhibitor, Kunitz type 2 [Source:HGNC Symbol;Acc:HGNC:11247]	0.5773	1073	GO:0010951; GO:0010466; GO:0022408; GO:2000146; GO:0001843; GO:0007163; GO:0060672; GO:0071711; GO:0071773; GO:2000178	GO:0004867; GO:0030414; GO:0004866	GO:0016020; GO:0016021; GO:0005886; GO:0005576; GO:0005737	10653	FALSE	0	1		chr19	38244035	38292615	48581	+	0	0	0	0	0	0	0	0	0	0
ENSG00000167641	ENST00000587515; ENST00000591291; ENST00000301242; ENST00000347262; ENST00000591585	PPP1R14A	protein_coding	protein_coding	protein phosphatase 1 regulatory inhibitor subunit 14A [Source:HGNC Symbol;Acc:HGNC:14871]	0.6515	637	GO:0042325; GO:0043086	GO:0004864; GO:0004865	GO:0005737; GO:0005829	94274	FALSE	0	1		chr19	38251237	38256532	5296	-	0	0	0	0	0	0	0	0	0	0
ENSG00000286037	ENST00000651064	ENSG00000286037	long_noncoding	lncRNA	novel transcript, antisense to SPINT2	0.4887	622					FALSE	0	1		chr19	38290117	38292423	2307	-	0	0	0	0	0	0	0	0	0	0
ENSG00000200209	ENST00000363339	Y_RNA	short_noncoding	misc_RNA	Y RNA [Source:RFAM;Acc:RF00019]	0.4409	93					FALSE	0	1		chr19	38294544	38294636	93	+	0	0	0	0	0	0	0	0	0	0
ENSG00000171777	ENST00000615340; ENST00000586305; ENST00000588708; ENST00000615439; ENST00000589474; ENST00000614135; ENST00000622174; ENST00000587753; ENST00000454404; ENST00000617966; ENST00000589358; ENST00000592322; ENST00000588404; ENST00000618320; ENST00000293062; ENST00000433821; ENST00000426920; ENST00000587287; ENST00000587738; ENST00000589100	RASGRP4	protein_coding	protein_coding	RAS guanyl releasing protein 4 [Source:HGNC Symbol;Acc:HGNC:18958]	0.5928	2786	GO:0007264; GO:0030154; GO:0050896; GO:0050790; GO:0008277; GO:0043547; GO:0007169; GO:0007265; GO:0046579; GO:0008283; GO:0007202; GO:0030099; GO:0009991	GO:0005085; GO:0005509; GO:0046872; GO:0005515; GO:0019992; GO:0030742	GO:0005737; GO:0016020; GO:0005654; GO:0005829; GO:0005886	115727	FALSE	0	1		chr19	38409051	38426305	17255	-	0	0	0	0	0	0	0	0	0	0
ENSG00000269445	ENST00000597015	ENSG00000269445	long_noncoding	lncRNA	novel transcript, antisense to RYR1	0.614	570					FALSE	0	1		chr19	38526954	38528555	1602	-	0	0	0	0	0	0	0	0	0	0
ENSG00000268055	ENST00000595853	ENSG00000268055	long_noncoding	lncRNA	novel transcript, antisense to RYR1	0.4606	571					FALSE	0	1		chr19	38535512	38537142	1631	-	0	0	0	0	0	0	0	0	0	0
ENSG00000267291	ENST00000589557	MAP4K1-AS1	long_noncoding	lncRNA	MAP4K1 antisense RNA 1 [Source:HGNC Symbol;Acc:HGNC:55302]	0.5988	516				105372397	FALSE	0	1		chr19	38596346	38601694	5349	+	0	0	0	0	0	0	0	0	0	0
ENSG00000205076	ENST00000378626; ENST00000599035	LGALS7	protein_coding	protein_coding	galectin 7 [Source:HGNC Symbol;Acc:HGNC:6568]	0.6459	529	GO:0006915; GO:0010628; GO:0032689; GO:2000562; GO:0007157	GO:0030246; GO:0005515; GO:0016936	GO:0005634; GO:0005737; GO:0005615; GO:0005576; GO:0005829; GO:0070062	3963	FALSE	0	1		chr19	38770968	38773517	2550	-	0	0	0	0	0	0	0	0	0	0
ENSG00000207296	ENST00000384566	RNU6-140P	short_noncoding	snRNA	RNA, U6 small nuclear 140, pseudogene [Source:HGNC Symbol;Acc:HGNC:47103]	0.4259	108	GO:0000244; GO:0000353	GO:0030621	GO:0005688; GO:0046540	106481221	FALSE	0	1		chr19	38797002	38797109	108	-	0	0	0	0	0	0	0	0	0	0
ENSG00000269050	ENST00000593830	ENSG00000269050	long_noncoding	lncRNA	novel transcript, antisense to RINL	0.6369	504					FALSE	0	1		chr19	38870159	38873763	3605	+	0	0	0	0	0	0	0	0	0	0
ENSG00000287271	ENST00000660381	ENSG00000287271	long_noncoding	lncRNA	novel transcript, antisense to FBXO17and FBXO27	0.5034	1919					FALSE	0	1		chr19	38975161	39014527	39367	+	0	0	0	0	0	0	0	0	0	0
ENSG00000183760	ENST00000601575; ENST00000331256; ENST00000594229; ENST00000601531	ACP7	protein_coding	protein_coding	acid phosphatase 7, tartrate resistant (putative) [Source:HGNC Symbol;Acc:HGNC:33781]	0.5787	1919		GO:0046872; GO:0003993; GO:0016787	GO:0005576	390928	FALSE	0	1		chr19	39083913	39111493	27581	+	0	0	0	0	0	0	0	0	0	0
ENSG00000269172	ENST00000599484	ENSG00000269172	long_noncoding	lncRNA	novel transcript, antisense to PAK4	0.5507	365					FALSE	0	1		chr19	39134882	39136463	1582	-	0	0	0	0	0	0	0	0	0	0
ENSG00000179751	ENST00000318438	SYCN	protein_coding	protein_coding	syncollin [Source:HGNC Symbol;Acc:HGNC:18442]	0.6701	576	GO:0006887		GO:0030667; GO:0016020; GO:0031410	342898	FALSE	0	1		chr19	39202825	39204263	1439	-	0	0	0	0	0	0	0	0	0	0
ENSG00000272395	ENST00000606380; ENST00000634680; ENST00000634967	IFNL4	protein_coding	protein_coding	interferon lambda 4 (gene/pseudogene) [Source:HGNC Symbol;Acc:HGNC:44480]	0.5978	1517				101180976	FALSE	0	1		chr19	39246314	39248856	2543	-	0	0	0	0	0	0	0	0	0	0
ENSG00000290031	ENST00000702572	ENSG00000290031	long_noncoding	lncRNA	novel transcript, antisense to GMFG	0.4791	430					FALSE	0	1		chr19	39336186	39336615	430	+	0	0	0	0	0	0	0	0	0	0
ENSG00000266559	ENST00000581459	MIR4530	short_noncoding	miRNA	microRNA 4530 [Source:HGNC Symbol;Acc:HGNC:41764]	0.7679	56				100616163	FALSE	0	1		chr19	39409623	39409678	56	-	0	0	0	0	0	0	0	0	0	0
ENSG00000269792	ENST00000594676	ENSG00000269792	long_noncoding	lncRNA	novel transcript, antisense to EID2B	0.5997	647					FALSE	0	1		chr19	39532412	39534422	2011	+	0	0	0	0	0	0	0	0	0	0
ENSG00000105198	ENST00000221797; ENST00000600141; ENST00000600546	LGALS13	protein_coding	protein_coding	galectin 13 [Source:HGNC Symbol;Acc:HGNC:15449]	0.4617	476	GO:0006915; GO:0070234; GO:0006644	GO:0030246; GO:0005515; GO:0004622	GO:0005634; GO:0005737; GO:0005654; GO:0016604; GO:0016363	29124	FALSE	0	1		chr19	39602524	39607474	4951	+	0	0	0	0	0	0	0	0	0	0
ENSG00000290598	ENST00000594263; ENST00000597077	ENSG00000290598	long_noncoding	lncRNA	novel transcript	0.4695	1182					FALSE	0	1		chr19	39638685	39642401	3717	+	0	0	0	0	0	0	0	0	0	0
ENSG00000268153	ENST00000597791	ENSG00000268153	pseudogene	transcribed_unprocessed_pseudogene	lectin, galactoside-binding, soluble, 14 (LGALS14) pseudogene	0.4818	384					FALSE	0	1		chr19	39639889	39642240	2352	+	0	0	0	0	0	0	0	0	0	0
ENSG00000249861	ENST00000392051; ENST00000594480	LGALS16	protein_coding	protein_coding	galectin 16 [Source:HGNC Symbol;Acc:HGNC:40039]	0.4646	629	GO:0006915; GO:0070234	GO:0030246; GO:0030395	GO:0005575; GO:0016020; GO:0016021	148003	FALSE	0	1		chr19	39655913	39660647	4735	+	0	0	0	0	0	0	0	0	0	0
ENSG00000291086	ENST00000701479; ENST00000412609; ENST00000458539; ENST00000598304; ENST00000598736	LGALS17A	long_noncoding	lncRNA	galectin 14 pseudogene [Source:NCBI gene (formerly Entrezgene);Acc:400696]	0.4577	1620				400696	FALSE	0	1		chr19	39679372	39686373	7002	+	0	0	0	0	0	0	0	0	0	0
ENSG00000226025	ENST00000598164	ENSG00000226025	pseudogene	transcribed_unprocessed_pseudogene	Charcot-Leyden crystal protein pseudogene	0.5	406					FALSE	0	1		chr19	39681433	39684148	2716	+	0	0	0	0	0	0	0	0	0	0
ENSG00000268088	ENST00000599317	ENSG00000268088	pseudogene	transcribed_unprocessed_pseudogene	lectin, galactoside-binding, soluble, 14 (LGALS14) pseudogene	0.4876	363					FALSE	0	1		chr19	39693925	39696258	2334	+	0	0	0	0	0	0	0	0	0	0
ENSG00000006659	ENST00000360675; ENST00000392052; ENST00000601802	LGALS14	protein_coding	protein_coding	galectin 14 [Source:HGNC Symbol;Acc:HGNC:30054]	0.4701	613	GO:0006915; GO:0070234	GO:0030246; GO:0005515	GO:0005634; GO:0005654	56891	FALSE	0	1		chr19	39704481	39709444	4964	+	0	0	0	0	0	0	0	0	0	0
ENSG00000105205	ENST00000221804	CLC	protein_coding	protein_coding	Charcot-Leyden crystal galectin [Source:HGNC Symbol;Acc:HGNC:2014]	0.4548	631	GO:0002724; GO:0070231; GO:0002667; GO:0046006	GO:0030246; GO:0005515; GO:0042802; GO:0097153	GO:0005737; GO:0005829; GO:0062023	1178	FALSE	0	1		chr19	39731255	39738029	6775	-	0	0	0	0	0	0	0	0	0	0
ENSG00000213921	ENST00000396841; ENST00000638280	LEUTX	protein_coding	protein_coding	leucine twenty homeobox [Source:HGNC Symbol;Acc:HGNC:31953]	0.4745	745	GO:0006355; GO:0006357	GO:0003677; GO:0000981; GO:0005515; GO:0000978	GO:0005634; GO:0000785	342900	FALSE	0	1		chr19	39776595	39786291	9697	+	0	0	0	0	0	0	0	0	0	0
ENSG00000277759	ENST00000622428	MIR6719	short_noncoding	miRNA	microRNA 6719 [Source:HGNC Symbol;Acc:HGNC:50012]	0.5057	87				102465974	FALSE	0	1		chr19	39829716	39829802	87	-	0	0	0	0	0	0	0	0	0	0
ENSG00000206925	ENST00000384198	Y_RNA	short_noncoding	misc_RNA	Y RNA [Source:RFAM;Acc:RF00019]	0.4071	113					FALSE	0	1		chr19	40342329	40342441	113	+	0	0	0	0	0	0	0	0	0	0
ENSG00000277510	ENST00000617435	Metazoa_SRP	short_noncoding	misc_RNA	Metazoan signal recognition particle RNA [Source:RFAM;Acc:RF00017]	0.5703	256					FALSE	0	1		chr19	40450225	40450480	256	+	0	0	0	0	0	0	0	0	0	0
ENSG00000233622	ENST00000641596; ENST00000432607	CYP2T1P	pseudogene	transcribed_unitary_pseudogene	cytochrome P450 family 2 subfamily T member 1, pseudogene [Source:HGNC Symbol;Acc:HGNC:18852]	0.5936	1996				171523	FALSE	0	1		chr19	40808474	40812100	3627	-	0	0	0	0	0	0	0	0	0	0
ENSG00000237118	ENST00000641827; ENST00000437853	CYP2F2P	pseudogene	transcribed_processed_pseudogene	cytochrome P450 family 2 subfamily F member 2, pseudogene [Source:HGNC Symbol;Acc:HGNC:18851]	0.5966	1030				171427	FALSE	0	1		chr19	40818414	40826772	8359	-	0	0	0	0	0	0	0	0	0	0
ENSG00000269843	ENST00000596135	ENSG00000269843	long_noncoding	lncRNA	novel transcript	0.3631	482					FALSE	0	1		chr19	40831221	40837210	5990	-	0	0	0	0	0	0	0	0	0	0
ENSG00000255974	ENST00000599960; ENST00000301141; ENST00000596719; ENST00000600495	CYP2A6	protein_coding	protein_coding	cytochrome P450 family 2 subfamily A member 6 [Source:HGNC Symbol;Acc:HGNC:2610]	0.5622	1184	GO:0006629; GO:0006082; GO:0006805; GO:0019373; GO:0008202; GO:0042178; GO:0009804; GO:0046226	GO:0004497; GO:0020037; GO:0005506; GO:0016705; GO:0046872; GO:0016491; GO:0016712; GO:0008392; GO:0008395; GO:0019899; GO:0008389	GO:0016020; GO:0005783; GO:0005789; GO:0043231; GO:0005737; GO:0005881; GO:0016021	1548	FALSE	0	1		chr19	40843541	40850447	6907	-	0	0	0	0	0	0	0	0	0	0
ENSG00000198077	ENST00000301146; ENST00000291764; ENST00000602008; ENST00000598264; ENST00000594332	CYP2A7	protein_coding	protein_coding	cytochrome P450 family 2 subfamily A member 7 [Source:HGNC Symbol;Acc:HGNC:2611]	0.5531	1097	GO:0006082; GO:0006805; GO:0019373; GO:0009804	GO:0004497; GO:0020037; GO:0005506; GO:0016705; GO:0046872; GO:0016491; GO:0016712; GO:0008392; GO:0008395; GO:0070330; GO:0019825	GO:0016020; GO:0005783; GO:0005789; GO:0043231; GO:0005737; GO:0016021	1549	FALSE	0	1		chr19	40875439	40882752	7314	-	0	0	0	0	0	0	0	0	0	0
ENSG00000291083	ENST00000593298; ENST00000599831; ENST00000599198; ENST00000686248; ENST00000693208; ENST00000602646; ENST00000600518	CYP2B7P	long_noncoding	lncRNA	cytochrome P450 family 2 subfamily B member 7, pseudogene [Source:NCBI gene (formerly Entrezgene);Acc:1556]	0.5158	1377				1556	FALSE	0	1		chr19	40924219	40950676	26458	+	0	0	0	0	0	0	0	0	0	0
ENSG00000256612	ENST00000541697	CYP2B7P	pseudogene	transcribed_unprocessed_pseudogene	cytochrome P450 family 2 subfamily B member 7, pseudogene [Source:HGNC Symbol;Acc:HGNC:2616]	0.5393	1476				1556	FALSE	0	1		chr19	40924273	40949234	24962	+	0	0	0	0	0	0	0	0	0	0
ENSG00000269353	ENST00000597260	ENSG00000269353	long_noncoding	lncRNA	novel transcript	0.4645	549					FALSE	0	1		chr19	40946347	40947450	1104	+	0	0	0	0	0	0	0	0	0	0
ENSG00000197838	ENST00000330436	CYP2A13	protein_coding	protein_coding	cytochrome P450 family 2 subfamily A member 13 [Source:HGNC Symbol;Acc:HGNC:2608]	0.5739	1760	GO:0006082; GO:0006805; GO:0019373; GO:0046222; GO:0009804	GO:0004497; GO:0020037; GO:0005506; GO:0016705; GO:0046872; GO:0016491; GO:0016712; GO:0008392; GO:0008395; GO:0070330; GO:0008389	GO:0016020; GO:0005783; GO:0005789; GO:0043231; GO:0005737	1553	FALSE	0	1		chr19	41088451	41096195	7745	+	0	0	0	0	0	0	0	0	0	0
ENSG00000197446	ENST00000526093; ENST00000531409; ENST00000532164; ENST00000331105; ENST00000534009; ENST00000439903	CYP2F1	protein_coding	protein_coding	cytochrome P450 family 2 subfamily F member 1 [Source:HGNC Symbol;Acc:HGNC:2632]	0.5809	1291	GO:0006082; GO:0006805; GO:0019373; GO:1901170; GO:0009636	GO:0046872; GO:0004497; GO:0016491; GO:0005506; GO:0016705; GO:0020037; GO:0008392; GO:0008395; GO:0016712; GO:0019825; GO:0070330	GO:0016020; GO:0005783; GO:0005789; GO:0043231; GO:0005737	1572	FALSE	0	1		chr19	41114432	41128381	13950	+	0	0	0	0	0	0	0	0	0	0
ENSG00000264423	ENST00000581254	RN7SL718P	short_noncoding	misc_RNA	RNA, 7SL, cytoplasmic 718, pseudogene [Source:HGNC Symbol;Acc:HGNC:46734]	0.538	303				106479485	FALSE	0	1		chr19	41190927	41191229	303	-	0	0	0	0	0	0	0	0	0	0
ENSG00000239868	ENST00000497296	RN7SL34P	short_noncoding	misc_RNA	RNA, 7SL, cytoplasmic 34, pseudogene [Source:HGNC Symbol;Acc:HGNC:46050]	0.5222	270				106481824	FALSE	0	1		chr19	41286424	41286693	270	-	0	0	0	0	0	0	0	0	0	0
ENSG00000177191	ENST00000691102; ENST00000321702; ENST00000601616; ENST00000601379	B3GNT8	protein_coding	protein_coding	UDP-GlcNAc:betaGal beta-1,3-N-acetylglucosaminyltransferase 8 [Source:HGNC Symbol;Acc:HGNC:24139]	0.6468	999	GO:0006486; GO:0016266; GO:0030311	GO:0016758; GO:0016740; GO:0016757; GO:0005515; GO:0016262; GO:0008194; GO:0008499	GO:0016020; GO:0016021; GO:0005794; GO:0000139; GO:0070062	374907	FALSE	0	1		chr19	41425359	41428730	3372	-	0	0	0	0	0	0	0	0	0	0
ENSG00000277136	ENST00000614489	Metazoa_SRP	short_noncoding	misc_RNA	Metazoan signal recognition particle RNA [Source:RFAM;Acc:RF00017]	0.5258	291					FALSE	0	1		chr19	41442102	41442392	291	-	0	0	0	0	0	0	0	0	0	0
ENSG00000204978	ENST00000378187	ERICH4	protein_coding	protein_coding	glutamate rich 4 [Source:HGNC Symbol;Acc:HGNC:34497]	0.4958	948		GO:0005515		100170765	FALSE	0	1		chr19	41443156	41444765	1610	+	0	0	0	0	0	0	0	0	0	0
ENSG00000268355	ENST00000599316; ENST00000599770	ENSG00000268355	long_noncoding	lncRNA	novel transcript	0.4472	587					FALSE	0	1		chr19	41531206	41532174	969	+	0	0	0	0	0	0	0	0	0	0
ENSG00000268027	ENST00000595649; ENST00000601116; ENST00000595395	ENSG00000268027	long_noncoding	lncRNA	novel transcript, sense intronic to CEACAM21	0.4387	620					FALSE	0	1		chr19	41545192	41555462	10271	+	0	0	0	0	0	0	0	0	0	0
ENSG00000280014	ENST00000623532	ENSG00000280014	protein_coding	TEC	TEC	0.4583	707					FALSE	0	1		chr19	41551568	41552274	707	-	0	0	0	0	0	0	0	0	0	0
ENSG00000239736	ENST00000483806	CEACAMP3	pseudogene	transcribed_unprocessed_pseudogene	CEA cell adhesion molecule pseudogene 3 [Source:HGNC Symbol;Acc:HGNC:1825]	0.5063	638				1092	FALSE	0	1		chr19	41599735	41605221	5487	+	0	0	0	0	0	0	0	0	0	0
ENSG00000291001	ENST00000473762	ENSG00000291001	long_noncoding	lncRNA	novel transcript	0.4425	1548					FALSE	0	1		chr19	41602243	41605984	3742	+	0	0	0	0	0	0	0	0	0	0
ENSG00000105352	ENST00000221954; ENST00000600925; ENST00000472081	CEACAM4	protein_coding	protein_coding	CEA cell adhesion molecule 4 [Source:HGNC Symbol;Acc:HGNC:1816]	0.5758	876	GO:0007165; GO:0006909; GO:0002682	GO:1990782	GO:0016020; GO:0016021; GO:0005886; GO:0009986; GO:0005887	1089	FALSE	0	1		chr19	41619015	41627074	8060	-	0	0	0	0	0	0	0	0	0	0
ENSG00000007306	ENST00000401731; ENST00000006724; ENST00000602225; ENST00000599715	CEACAM7	protein_coding	protein_coding	CEA cell adhesion molecule 7 [Source:HGNC Symbol;Acc:HGNC:1819]	0.4642	1483			GO:0016020; GO:0005829; GO:0005886; GO:0016324; GO:0031225; GO:0005576	1087	FALSE	0	1		chr19	41673303	41706976	33674	-	0	0	0	0	0	0	0	0	0	0
ENSG00000268833	ENST00000601409	ENSG00000268833	long_noncoding	lncRNA	novel transcript, antisense to CEACAM6	0.5203	567					FALSE	0	1		chr19	41757898	41786893	28996	-	0	0	0	0	0	0	0	0	0	0
ENSG00000170956	ENST00000357396; ENST00000595255; ENST00000630848; ENST00000599305; ENST00000415495; ENST00000344550; ENST00000596544; ENST00000599662	CEACAM3	protein_coding	protein_coding	CEA cell adhesion molecule 3 [Source:HGNC Symbol;Acc:HGNC:1815]	0.553	1038	GO:0007165; GO:0002682	GO:0005515; GO:1990782	GO:0016020; GO:0016021; GO:0005886; GO:0009986; GO:0035579	1084	FALSE	0	1		chr19	41796587	41811554	14968	+	0	0	0	0	0	0	0	0	0	0
ENSG00000278239	ENST00000614316	ENSG00000278239	long_noncoding	lncRNA	novel transcript	0.4155	2265					FALSE	0	1		chr19	41833686	41835950	2265	-	0	0	0	0	0	0	0	0	0	0
ENSG00000273111	ENST00000343055; ENST00000609812; ENST00000601246	LYPD4	protein_coding	protein_coding	LY6/PLAUR domain containing 4 [Source:HGNC Symbol;Acc:HGNC:28659]	0.5198	1388			GO:0016020; GO:0005886; GO:0031225; GO:0005576; GO:0046658; GO:0044853	147719	FALSE	0	1		chr19	41837074	41844697	7624	-	0	0	0	0	0	0	0	0	0	0
ENSG00000142025	ENST00000601660; ENST00000600017; ENST00000596827; ENST00000269945; ENST00000602098; ENST00000596258; ENST00000596660; ENST00000599022	DMRTC2	protein_coding	protein_coding	DMRT like family C2 [Source:HGNC Symbol;Acc:HGNC:13911]	0.5867	1166	GO:0006355; GO:0030154; GO:0006357; GO:0008150; GO:0007548; GO:0007281; GO:0007141; GO:0007290; GO:0036123; GO:0036124; GO:1900111; GO:1900114	GO:0046872; GO:0003677; GO:0043565; GO:0000981; GO:0000978; GO:1990837; GO:0042802	GO:0005634; GO:0000785; GO:0005575; GO:0001741	63946	FALSE	0	1		chr19	41844743	41852333	7591	+	0	0	0	0	0	0	0	0	0	0
ENSG00000254887	ENST00000527895; ENST00000531517	POU2F2-AS1	long_noncoding	lncRNA	POU2F2 antisense RNA 1 [Source:HGNC Symbol;Acc:HGNC:55512]	0.5146	800				100505622	FALSE	0	1		chr19	42132555	42137386	4832	+	0	0	0	0	0	0	0	0	0	0
ENSG00000266226	ENST00000582929	MIR4323	short_noncoding	miRNA	microRNA 4323 [Source:HGNC Symbol;Acc:HGNC:38394]	0.7391	69				100422980	FALSE	0	1		chr19	42133445	42133513	69	-	0	0	0	0	0	0	0	0	0	0
ENSG00000259436	ENST00000559786	ENSG00000259436	long_noncoding	lncRNA	novel transcript, antisense to POU2F2	0.5703	1955					FALSE	0	1		chr19	42152569	42157523	4955	+	0	0	0	0	0	0	0	0	0	0
ENSG00000277533	ENST00000618566	MIR8077	short_noncoding	miRNA	microRNA 8077 [Source:HGNC Symbol;Acc:HGNC:50266]	0.64	75				102465875	FALSE	0	1		chr19	42351131	42351205	75	+	0	0	0	0	0	0	0	0	0	0
ENSG00000268605	ENST00000596781	ENSG00000268605	long_noncoding	lncRNA	novel transcript	0.6114	561					FALSE	0	1		chr19	42424384	42425071	688	-	0	0	0	0	0	0	0	0	0	0
ENSG00000189377	ENST00000601181; ENST00000341918	CXCL17	protein_coding	protein_coding	C-X-C motif chemokine ligand 17 [Source:HGNC Symbol;Acc:HGNC:19232]	0.4649	914	GO:0030154; GO:0006935; GO:0001525; GO:0050728; GO:0070374; GO:0010759; GO:0090026; GO:0048246; GO:0010575	GO:0005515	GO:0005576; GO:0005615	284340	FALSE	0	1		chr19	42428278	42442946	14669	-	0	0	0	0	0	0	0	0	0	0
ENSG00000253048	ENST00000517239	RNU4-60P	short_noncoding	snRNA	RNA, U4 small nuclear 60, pseudogene [Source:HGNC Symbol;Acc:HGNC:46996]	0.4444	135				106479585	FALSE	0	1		chr19	42472875	42473009	135	+	0	0	0	0	0	0	0	0	0	0
ENSG00000124469	ENST00000244336; ENST00000599005	CEACAM8	protein_coding	protein_coding	CEA cell adhesion molecule 8 [Source:HGNC Symbol;Acc:HGNC:1820]	0.5105	1420	GO:0007155; GO:0007157; GO:0006955	GO:0005515; GO:0046982	GO:0016020; GO:0005886; GO:0005615; GO:0031225; GO:0009986; GO:0070062; GO:0035579; GO:0070821; GO:0035577	1088	FALSE	0	1		chr19	42580243	42595055	14813	-	0	0	0	0	0	0	0	0	0	0
ENSG00000221826	ENST00000594378; ENST00000327495; ENST00000595140; ENST00000614582; ENST00000597009; ENST00000490592	PSG3	protein_coding	protein_coding	pregnancy specific beta-1-glycoprotein 3 [Source:HGNC Symbol;Acc:HGNC:9520]	0.4739	1552	GO:0006952; GO:0007165; GO:0007565; GO:0002682	GO:1990782	GO:0005576; GO:0005886; GO:0009986	5671	FALSE	0	1		chr19	42721638	42740481	18844	-	0	0	0	0	0	0	0	0	0	0
ENSG00000124467	ENST00000404209; ENST00000466163; ENST00000600709; ENST00000406636; ENST00000306511; ENST00000469260; ENST00000478387; ENST00000593692	PSG8	protein_coding	protein_coding	pregnancy specific beta-1-glycoprotein 8 [Source:HGNC Symbol;Acc:HGNC:9525]	0.489	1484	GO:0007165; GO:0002682	GO:1990782	GO:0005576; GO:0005886; GO:0009986	440533	FALSE	0	1		chr19	42752686	42765678	12993	-	0	0	0	0	0	0	0	0	0	0
ENSG00000170848	ENST00000402603; ENST00000187910; ENST00000599753; ENST00000292125; ENST00000595062; ENST00000594375; ENST00000402456; ENST00000484292; ENST00000601833	PSG6	protein_coding	protein_coding	pregnancy specific beta-1-glycoprotein 6 [Source:HGNC Symbol;Acc:HGNC:9523]	0.496	1333	GO:0007165; GO:0007565; GO:0002682	GO:0003674; GO:1990782	GO:0005576; GO:0005886; GO:0009986	5675	FALSE	0	1		chr19	42902086	42919563	17478	-	0	0	0	0	0	0	0	0	0	0
ENSG00000221878	ENST00000599226; ENST00000406070; ENST00000623675; ENST00000446844; ENST00000599620; ENST00000471557	PSG7	protein_coding	protein_coding	pregnancy specific beta-1-glycoprotein 7 [Source:HGNC Symbol;Acc:HGNC:9524]	0.4808	1562	GO:0007165; GO:0002682; GO:0007565	GO:1990782	GO:0005576; GO:0005886; GO:0009986	5676	FALSE	0	1		chr19	42924132	42937207	13076	-	0	0	0	0	0	0	0	0	0	0
ENSG00000243130	ENST00000403486; ENST00000320078; ENST00000593983; ENST00000593994; ENST00000306322; ENST00000598133; ENST00000599976; ENST00000594655; ENST00000595138; ENST00000595312; ENST00000597093; ENST00000488205; ENST00000599245	PSG11	protein_coding	protein_coding	pregnancy specific beta-1-glycoprotein 11 [Source:HGNC Symbol;Acc:HGNC:9516]	0.4682	1115	GO:0007157; GO:0007565		GO:0005576; GO:0009986	5680	FALSE	0	1		chr19	43007656	43026474	18819	-	0	0	0	0	0	0	0	0	0	0
ENSG00000242221	ENST00000406487; ENST00000329509; ENST00000593482; ENST00000491995	PSG2	protein_coding	protein_coding	pregnancy specific beta-1-glycoprotein 2 [Source:HGNC Symbol;Acc:HGNC:9519]	0.4616	893	GO:0016477; GO:0007157; GO:0007565	GO:0003674	GO:0005576; GO:0005575; GO:0009986	5670	FALSE	0	1		chr19	43064209	43083045	18837	-	0	0	0	0	0	0	0	0	0	0
ENSG00000227606	ENST00000419624	ENSG00000227606	long_noncoding	lncRNA	novel transcript	0.506	500					FALSE	0	1		chr19	43153279	43160862	7584	+	0	0	0	0	0	0	0	0	0	0
ENSG00000231412	ENST00000595748	ENSG00000231412	long_noncoding	lncRNA	novel transcript	0.5215	721					FALSE	0	1		chr19	43328989	43331544	2556	-	0	0	0	0	0	0	0	0	0	0
ENSG00000272396	ENST00000607109	ENSG00000272396	long_noncoding	lncRNA	novel transcript, antisense to CD177	0.4771	459					FALSE	0	1		chr19	43360685	43368970	8286	-	0	0	0	0	0	0	0	0	0	0
ENSG00000131126	ENST00000602198; ENST00000601707; ENST00000598265	TEX101	protein_coding	protein_coding	testis expressed 101 [Source:HGNC Symbol;Acc:HGNC:30722]	0.4993	1213	GO:0030317; GO:0007339; GO:0009566; GO:1901317	GO:0005515	GO:0016020; GO:0031410; GO:0005886; GO:0005576; GO:0045121; GO:0031225; GO:0001669; GO:0046658; GO:0044853; GO:0002080	83639	FALSE	0	1		chr19	43401496	43418597	17102	+	0	0	0	0	0	0	0	0	0	0
ENSG00000124449	ENST00000244314; ENST00000596627	IRGC	protein_coding	protein_coding	immunity related GTPase cinema [Source:HGNC Symbol;Acc:HGNC:28835]	0.6491	1261	GO:0006952; GO:0035458	GO:0005525; GO:0000166; GO:0016787; GO:0005515; GO:0003924	GO:0016020; GO:0005789	56269	FALSE	0	1		chr19	43716076	43720021	3946	+	0	0	0	0	0	0	0	0	0	0
ENSG00000253021	ENST00000517212	RNU6-902P	short_noncoding	snRNA	RNA, U6 small nuclear 902, pseudogene [Source:HGNC Symbol;Acc:HGNC:47865]	0.4176	91	GO:0000244; GO:0000353	GO:0030621	GO:0005688; GO:0046540	106480619	FALSE	0	1		chr19	44085213	44085303	91	-	0	0	0	0	0	0	0	0	0	0
ENSG00000267614	ENST00000588710	ENSG00000267614	long_noncoding	lncRNA	novel transcript	0.4025	241					FALSE	0	1		chr19	44536263	44536613	351	-	0	0	0	0	0	0	0	0	0	0
ENSG00000283673	ENST00000636960	MIR4531	short_noncoding	miRNA	microRNA 4531 [Source:HGNC Symbol;Acc:HGNC:41872]	0.5745	47				100616355	FALSE	0	1		chr19	44653686	44653732	47	-	0	0	0	0	0	0	0	0	0	0
ENSG00000213892	ENST00000587331; ENST00000405314	CEACAM16	protein_coding	protein_coding	CEA cell adhesion molecule 16, tectorial membrane component [Source:HGNC Symbol;Acc:HGNC:31948]	0.6309	1640	GO:0007605	GO:0042802	GO:0005576; GO:0005615; GO:0032426	388551	FALSE	0	1		chr19	44699151	44710718	11568	+	0	0	0	0	0	0	0	0	0	0
ENSG00000252200	ENST00000516391	ENSG00000252200	short_noncoding	snoRNA		0.6133	75					FALSE	0	1		chr19	44725984	44726058	75	-	0	0	0	0	0	0	0	0	0	0
ENSG00000288773	ENST00000693032	ENSG00000288773	long_noncoding	lncRNA	novel transcript	0.5442	1573					FALSE	0	1		chr19	44737578	44739150	1573	+	0	0	0	0	0	0	0	0	0	0
ENSG00000142273	ENST00000341505; ENST00000647358; ENST00000647063	CBLC	protein_coding	protein_coding	Cbl proto-oncogene C [Source:HGNC Symbol;Acc:HGNC:15961]	0.6317	1236	GO:0007166; GO:0023051; GO:0007165; GO:0043407; GO:0007175; GO:0006511; GO:0016567; GO:0042059	GO:0005509; GO:0001784; GO:0046872; GO:0016740; GO:0004842; GO:0017124; GO:0005515; GO:0061630; GO:0030971; GO:0008270; GO:0005154; GO:0047690	GO:0005886; GO:0045121	23624	FALSE	0	1		chr19	44777869	44800652	22784	+	0	0	0	0	0	0	0	0	0	0
ENSG00000285128	ENST00000644659	ENSG00000285128	long_noncoding	lncRNA	novel transcript	0.5	310					FALSE	0	1		chr19	44803701	44804010	310	+	0	0	0	0	0	0	0	0	0	0
ENSG00000234906	ENST00000592257; ENST00000252490; ENST00000591597; ENST00000590360; ENST00000585786	APOC2	protein_coding	protein_coding	apolipoprotein C2 [Source:HGNC Symbol;Acc:HGNC:609]	0.5335	635	GO:0006869; GO:0006629; GO:0050790; GO:0016042; GO:0043086; GO:0033344; GO:0042632; GO:0010518; GO:0034384; GO:0043691; GO:0033700; GO:0045833; GO:0051006; GO:0070328; GO:0034372; GO:0034382; GO:0032375; GO:0034370; GO:0010916; GO:0048261; GO:0010898; GO:0010902; GO:0034371; GO:0045723; GO:0060697	GO:0008047; GO:0005515; GO:0008289; GO:0140677; GO:0016004; GO:0043274; GO:0055102; GO:0060230	GO:0042627; GO:0005615; GO:0005576; GO:0034361; GO:0034362; GO:0034364; GO:0034366; GO:0005769; GO:0034363	344	FALSE	0	1		chr19	44946035	44949565	3531	+	0	0	0	0	0	0	0	0	0	0
ENSG00000267044	ENST00000591432	ENSG00000267044	long_noncoding	lncRNA	novel transcript, antisense to PPP1R37	0.4767	472					FALSE	0	1		chr19	45135993	45136977	985	-	0	0	0	0	0	0	0	0	0	0
ENSG00000275726	ENST00000611232	MIR6088	short_noncoding	miRNA	microRNA 6088 [Source:HGNC Symbol;Acc:HGNC:50164]	0.5882	51				102464836	FALSE	0	1		chr19	45436654	45436704	51	+	0	0	0	0	0	0	0	0	0	0
ENSG00000241226	ENST00000476140	RN7SL836P	short_noncoding	misc_RNA	RNA, 7SL, cytoplasmic 836, pseudogene [Source:HGNC Symbol;Acc:HGNC:46852]	0.5372	296	GO:0006617		GO:0005786	106481149	FALSE	0	1		chr19	45651510	45651805	296	+	0	0	0	0	0	0	0	0	0	0
ENSG00000283212	ENST00000637346	MIR642B	short_noncoding	miRNA	microRNA 642b [Source:HGNC Symbol;Acc:HGNC:38902]	0.5584	77	GO:0035195		GO:0016442	100500845	FALSE	0	1		chr19	45674932	45675008	77	-	0	0	0	0	0	0	0	0	0	0
ENSG00000188425	ENST00000341294	NANOS2	protein_coding	protein_coding	nanos C2HC-type zinc finger 2 [Source:HGNC Symbol;Acc:HGNC:23292]	0.5962	1565	GO:0006417; GO:0030154; GO:0007283; GO:0006402; GO:0017148; GO:0048477; GO:0030718; GO:0045835; GO:1900153	GO:0005515; GO:0003723; GO:0008270; GO:0046872; GO:0003729	GO:0005634; GO:0005737; GO:0048471; GO:0000932	339345	FALSE	0	1		chr19	45913214	45914778	1565	-	0	0	0	0	0	0	0	0	0	0
ENSG00000211580	ENST00000390225	MIR769	short_noncoding	miRNA	microRNA 769 [Source:HGNC Symbol;Acc:HGNC:33138]	0.6186	118				768217	FALSE	0	1		chr19	46018932	46019049	118	+	0	0	0	0	0	0	0	0	0	0
ENSG00000008438	ENST00000008938	PGLYRP1	protein_coding	protein_coding	peptidoglycan recognition protein 1 [Source:HGNC Symbol;Acc:HGNC:8904]	0.6201	708	GO:0009253; GO:0045087; GO:0002376; GO:0050830; GO:0042742; GO:0061844; GO:0031640; GO:0009617; GO:0016045; GO:0032689; GO:0032827; GO:0050728; GO:0051701	GO:0008745; GO:0008270; GO:0042834; GO:0016019	GO:0005576; GO:0070062; GO:0035580; GO:1904724; GO:0097013	8993	FALSE	0	1		chr19	46019153	46023053	3901	-	0	0	0	0	0	0	0	0	0	0
ENSG00000269745	ENST00000597337	ENSG00000269745	long_noncoding	lncRNA	novel transcript, antisense to IGFL1	0.5155	258					FALSE	0	1		chr19	46228964	46230388	1425	-	0	0	0	0	0	0	0	0	0	0
ENSG00000188293	ENST00000437936	IGFL1	protein_coding	protein_coding	IGF like family member 1 [Source:HGNC Symbol;Acc:HGNC:24093]	0.5558	779		GO:0005515; GO:0005102	GO:0005576; GO:0005615	374918	FALSE	0	1		chr19	46229742	46231243	1502	+	0	0	0	0	0	0	0	0	0	0
ENSG00000124440	ENST00000377670; ENST00000533789; ENST00000475432; ENST00000244302; ENST00000524533; ENST00000244303; ENST00000528563; ENST00000533145; ENST00000472815; ENST00000526506; ENST00000291300; ENST00000300862; ENST00000600879; ENST00000600383; ENST00000525854; ENST00000529205; ENST00000531043; ENST00000600236; ENST00000529542	HIF3A	protein_coding	protein_coding	hypoxia inducible factor 3 subunit alpha [Source:HGNC Symbol;Acc:HGNC:15825]	0.622	1480	GO:0006355; GO:0006915; GO:0001525; GO:0006357; GO:0001666; GO:0006366	GO:0005515; GO:0046983; GO:0003677; GO:0000977; GO:0000981; GO:0000978; GO:0003700	GO:0005634; GO:0005737; GO:0016607; GO:0005654; GO:0005829; GO:0005886; GO:0005739; GO:0043229; GO:0043227; GO:0000785	64344	FALSE	0	1		chr19	46297042	46343433	46392	+	0	0	0	0	0	0	0	0	0	0
ENSG00000199796	ENST00000362926	RNU6-924P	short_noncoding	snRNA	RNA, U6 small nuclear 924, pseudogene [Source:HGNC Symbol;Acc:HGNC:47887]	0.3889	108	GO:0000244; GO:0000353	GO:0030621	GO:0005688; GO:0046540	106480621	FALSE	0	1		chr19	46306470	46306577	108	-	0	0	0	0	0	0	0	0	0	0
ENSG00000269124	ENST00000596807	ENSG00000269124	long_noncoding	lncRNA	novel transcript, antisense to HIF3A	0.5233	472					FALSE	0	1		chr19	46320197	46340004	19808	-	0	0	0	0	0	0	0	0	0	0
ENSG00000268810	ENST00000599645	ENSG00000268810	long_noncoding	lncRNA	novel transcript, antisense to PPP5C	0.375	448					FALSE	0	1		chr19	46382492	46383169	678	-	0	0	0	0	0	0	0	0	0	0
ENSG00000269151	ENST00000686393; ENST00000700827	ENSG00000269151	long_noncoding	lncRNA	novel transcript, antisense to PPP5C	0.6012	663					FALSE	0	1		chr19	46393359	46404276	10918	-	0	0	0	0	0	0	0	0	0	0
ENSG00000182013	ENST00000438932; ENST00000313683; ENST00000602246	PNMA8A	protein_coding	protein_coding	PNMA family member 8A [Source:HGNC Symbol;Acc:HGNC:25578]	0.5352	2530				55228	FALSE	0	1		chr19	46466491	46471563	5073	-	0	0	0	0	0	0	0	0	0	0
ENSG00000204851	ENST00000594749; ENST00000599531	PNMA8B	protein_coding	protein_coding	PNMA family member 8B [Source:HGNC Symbol;Acc:HGNC:29206]	0.6198	2520				57469	FALSE	0	1		chr19	46486906	46495879	8974	-	0	0	0	0	0	0	0	0	0	0
ENSG00000204850	ENST00000377652	ENSG00000204850	long_noncoding	lncRNA	novel transcript, antisense to PPP5D1	0.6306	1995					FALSE	0	1		chr19	46494508	46496502	1995	+	0	0	0	0	0	0	0	0	0	0
ENSG00000222614	ENST00000410682	Y_RNA	short_noncoding	misc_RNA	Y RNA [Source:RFAM;Acc:RF00019]	0.4167	108					FALSE	0	1		chr19	46736312	46736419	108	+	0	0	0	0	0	0	0	0	0	0
ENSG00000287896	ENST00000669287	ENSG00000287896	long_noncoding	lncRNA	novel transcript, antisense to KPTNand SLC8A2	0.5457	2157					FALSE	0	1		chr19	47469910	47478550	8641	+	0	0	0	0	0	0	0	0	0	0
ENSG00000276588	ENST00000583519	RN7SL322P	short_noncoding	misc_RNA	RNA, 7SL, cytoplasmic 322, pseudogene [Source:HGNC Symbol;Acc:HGNC:46338]	0.5585	299				106479340	FALSE	0	1		chr19	47581023	47581321	299	+	0	0	0	0	0	0	0	0	0	0
ENSG00000269806	ENST00000598376	BICRA-AS1	long_noncoding	lncRNA	BICRA antisense RNA 1 [Source:HGNC Symbol;Acc:HGNC:51588]	0.5265	547				106144534	FALSE	0	1		chr19	47615699	47626395	10697	-	0	0	0	0	0	0	0	0	0	0
ENSG00000278999	ENST00000624169	ENSG00000278999	protein_coding	TEC	TEC	0.5007	2239					FALSE	0	1		chr19	47661657	47663895	2239	-	0	0	0	0	0	0	0	0	0	0
ENSG00000178928	ENST00000698655; ENST00000322175; ENST00000535759	TPRX1	protein_coding	protein_coding	tetrapeptide repeat homeobox 1 [Source:HGNC Symbol;Acc:HGNC:32174]	0.6057	1587	GO:0006355; GO:0006357	GO:0003677; GO:0000981	GO:0005634	284355	FALSE	0	1		chr19	47801232	47819051	17820	-	0	0	0	0	0	0	0	0	0	0
ENSG00000105392	ENST00000566686; ENST00000604324; ENST00000556527; ENST00000221996; ENST00000613299; ENST00000602001	CRX	protein_coding	protein_coding	cone-rod homeobox [Source:HGNC Symbol;Acc:HGNC:2383]	0.559	1878	GO:0006355; GO:0007275; GO:0030154; GO:0050896; GO:0007399; GO:0007601; GO:0006357; GO:0045944; GO:0009887	GO:0003677; GO:0003700; GO:0000981; GO:0005515; GO:0000978; GO:1990837; GO:0001228; GO:0061629; GO:0000977; GO:0001216; GO:0016922; GO:0043522	GO:0005634; GO:0000785; GO:0090575	1406	FALSE	0	1		chr19	47819779	47843330	23552	+	0	0	0	0	0	0	0	0	0	0
ENSG00000259009	ENST00000699059; ENST00000535362; ENST00000699383	TPRX2	protein_coding	protein_coding	tetrapeptide repeat homeobox 2 [Source:HGNC Symbol;Acc:HGNC:32175]	0.5944	864	GO:0006355	GO:0003677; GO:0000981		503627	FALSE	0	1		chr19	47859235	47861721	2487	+	0	0	0	0	0	0	0	0	0	0
ENSG00000259108	ENST00000660899; ENST00000555406; ENST00000556021	LINC01595	long_noncoding	lncRNA	long intergenic non-protein coding RNA 1595 [Source:HGNC Symbol;Acc:HGNC:51586]	0.5436	642				102725176	FALSE	0	1		chr19	47863409	47865459	2051	-	0	0	0	0	0	0	0	0	0	0
ENSG00000188334	ENST00000344839	BSPH1	protein_coding	protein_coding	binder of sperm protein homolog 1 [Source:HGNC Symbol;Acc:HGNC:33906]	0.4297	654	GO:0007338; GO:0048240	GO:0008201	GO:0005576; GO:0009986	100131137	FALSE	0	1		chr19	47968046	47992170	24125	-	0	0	0	0	0	0	0	0	0	0
ENSG00000169393	ENST00000339841; ENST00000596043; ENST00000597519; ENST00000593782; ENST00000593413	ELSPBP1	protein_coding	protein_coding	epididymal sperm binding protein 1 [Source:HGNC Symbol;Acc:HGNC:14417]	0.4628	672	GO:0007338; GO:0048240	GO:0008201	GO:0005576; GO:0009986	64100	FALSE	0	1		chr19	47994632	48025154	30523	+	0	0	0	0	0	0	0	0	0	0
ENSG00000105507	ENST00000293255; ENST00000602032	CABP5	protein_coding	protein_coding	calcium binding protein 5 [Source:HGNC Symbol;Acc:HGNC:13714]	0.4812	1075	GO:0007165; GO:1901385	GO:0005509; GO:0046872; GO:0005515; GO:0005246	GO:0005737; GO:0005829	56344	FALSE	0	1		chr19	48029383	48044079	14697	-	0	0	0	0	0	0	0	0	0	0
ENSG00000269420	ENST00000601548; ENST00000596552; ENST00000601950	PLA2G4C-AS1	long_noncoding	lncRNA	PLA2G4C antisense RNA 1 [Source:HGNC Symbol;Acc:HGNC:51585]	0.5635	514				106144526	FALSE	0	1		chr19	48061371	48064945	3575	+	0	0	0	0	0	0	0	0	0	0
ENSG00000269321	ENST00000594589	ENSG00000269321	long_noncoding	lncRNA	novel transcript, antisense to LIG1	0.4763	359					FALSE	0	1		chr19	48145908	48147413	1506	+	0	0	0	0	0	0	0	0	0	0
ENSG00000177202	ENST00000321762	SPACA4	protein_coding	protein_coding	sperm acrosome associated 4 [Source:HGNC Symbol;Acc:HGNC:16441]	0.6012	973	GO:0007155; GO:0035036		GO:0016020; GO:0031410; GO:0005886; GO:0031225; GO:0001669; GO:0005576	171169	FALSE	0	1		chr19	48606742	48607714	973	+	0	0	0	0	0	0	0	0	0	0
ENSG00000176920	ENST00000522966; ENST00000425340; ENST00000522283; ENST00000391876	FUT2	protein_coding	protein_coding	fucosyltransferase 2 [Source:HGNC Symbol;Acc:HGNC:4013]	0.5718	1618	GO:0005975; GO:0006629; GO:0006486; GO:0030155; GO:0036065; GO:0009312; GO:0001936; GO:0042355; GO:0006664	GO:0008107; GO:0016740; GO:0016757; GO:0005515; GO:0008417; GO:0031127	GO:0016020; GO:0016021; GO:0005794; GO:0032580; GO:0070062; GO:0000139	2524	FALSE	0	1		chr19	48695971	48705951	9981	+	0	0	0	0	0	0	0	0	0	0
ENSG00000206758	ENST00000384031	RNU6-317P	short_noncoding	snRNA	RNA, U6 small nuclear 317, pseudogene [Source:HGNC Symbol;Acc:HGNC:47280]	0.4299	107	GO:0000244; GO:0000353	GO:0030621	GO:0005688; GO:0046540	106479708	FALSE	0	1		chr19	48793152	48793258	107	-	0	0	0	0	0	0	0	0	0	0
ENSG00000104827	ENST00000357383	CGB3	protein_coding	protein_coding	chorionic gonadotropin subunit beta 3 [Source:HGNC Symbol;Acc:HGNC:1886]	0.6556	877	GO:0007165; GO:0007186; GO:0007267; GO:0006915; GO:0007292; GO:0009755	GO:0005179; GO:0005515; GO:0005102	GO:0005576; GO:0005737; GO:0005615; GO:0061696	1082	FALSE	0	1		chr19	49022869	49024333	1465	-	0	0	0	0	0	0	0	0	0	0
ENSG00000189052	ENST00000301408	CGB5	protein_coding	protein_coding	chorionic gonadotropin subunit beta 5 [Source:HGNC Symbol;Acc:HGNC:16452]	0.6522	877	GO:0007165; GO:0007186; GO:0007267; GO:0006915; GO:0007292; GO:0009755	GO:0005179; GO:0005515; GO:0005102	GO:0005576; GO:0005737; GO:0005615; GO:0061696	93659	FALSE	0	1		chr19	49043848	49045311	1464	+	0	0	0	0	0	0	0	0	0	0
ENSG00000265675	ENST00000580952	RN7SL708P	short_noncoding	misc_RNA	RNA, 7SL, cytoplasmic 708, pseudogene [Source:HGNC Symbol;Acc:HGNC:46724]	0.5151	299				106479481	FALSE	0	1		chr19	49081332	49081630	299	+	0	0	0	0	0	0	0	0	0	0
ENSG00000130528	ENST00000252825; ENST00000598858; ENST00000595625; ENST00000595167	HRC	protein_coding	protein_coding	histidine rich calcium binding protein [Source:HGNC Symbol;Acc:HGNC:5178]	0.5813	1294	GO:0006936; GO:0002027; GO:0010880; GO:0010881; GO:0051480; GO:0010460; GO:1901844; GO:1901899; GO:0060314; GO:0008016; GO:0033135; GO:0045823; GO:0055074; GO:1903169	GO:0005515; GO:0005509; GO:0044325; GO:0051117	GO:0016529; GO:0033018; GO:0005788; GO:0030018; GO:0033017	3270	FALSE	0	1		chr19	49151198	49155396	4199	-	0	0	0	0	0	0	0	0	0	0
ENSG00000104894	ENST00000391859; ENST00000597033; ENST00000598095; ENST00000426897; ENST00000595725; ENST00000593512; ENST00000323906; ENST00000597852; ENST00000535669; ENST00000596426; ENST00000598134; ENST00000597602; ENST00000595660; ENST00000594743; ENST00000600121	CD37	protein_coding	protein_coding	CD37 molecule [Source:HGNC Symbol;Acc:HGNC:1666]	0.5813	1065		GO:0005515	GO:0016020; GO:0016021; GO:0005887; GO:0070062; GO:0001772	951	FALSE	0	1		chr19	49335171	49343335	8165	+	0	0	0	0	0	0	0	0	0	0
ENSG00000268157	ENST00000596488	ENSG00000268157	long_noncoding	lncRNA	novel transcript, antisense to TEAD2	0.5263	494					FALSE	0	1		chr19	49356152	49357769	1618	+	0	0	0	0	0	0	0	0	0	0
ENSG00000268686	ENST00000660123; ENST00000599433; ENST00000657688	ENSG00000268686	long_noncoding	lncRNA	novel transcript, antisense to DKKL1	0.4775	2633					FALSE	0	1		chr19	49368558	49388091	19534	-	0	0	0	0	0	0	0	0	0	0
ENSG00000161609	ENST00000600895; ENST00000447857; ENST00000598730; ENST00000596771; ENST00000596862; ENST00000597993; ENST00000593725; ENST00000594905; ENST00000595828; ENST00000594043; ENST00000600570; ENST00000596130; ENST00000593631; ENST00000593362; ENST00000596419	KASH5	protein_coding	protein_coding	KASH domain containing 5 [Source:HGNC Symbol;Acc:HGNC:26520]	0.6043	942	GO:0051321; GO:0007015; GO:0051225; GO:0007129; GO:0034397; GO:0000724; GO:0007283; GO:0048477; GO:0051653; GO:0090172; GO:0090220	GO:0005515; GO:0070840; GO:0042802	GO:0005634; GO:0016020; GO:0016021; GO:0005694; GO:0034993; GO:0000781; GO:0005640; GO:0000800; GO:0090619	147872	FALSE	0	1		chr19	49388219	49417990	29772	+	0	0	0	0	0	0	0	0	0	0
ENSG00000261949	ENST00000576655; ENST00000610896	GFY	protein_coding	protein_coding	golgi associated olfactory signaling regulator [Source:HGNC Symbol;Acc:HGNC:44663]	0.5683	1862	GO:0050896; GO:0007608; GO:0097499; GO:1905515		GO:0016020; GO:0016021; GO:0005794; GO:0000139; GO:0030173	100507003	FALSE	0	1		chr19	49423749	49428987	5239	+	0	0	0	0	0	0	0	0	0	0
ENSG00000207782	ENST00000385048	MIR150	short_noncoding	miRNA	microRNA 150 [Source:HGNC Symbol;Acc:HGNC:31537]	0.6667	84	GO:0035195		GO:0016442	406942	FALSE	0	1		chr19	49500785	49500868	84	-	0	0	0	0	0	0	0	0	0	0
ENSG00000207073	ENST00000384345	Y_RNA	short_noncoding	misc_RNA	Y RNA [Source:RFAM;Acc:RF00019]	0.4455	101					FALSE	0	1		chr19	49566672	49566772	101	+	0	0	0	0	0	0	0	0	0	0
ENSG00000268636	ENST00000600665	ENSG00000268636	long_noncoding	lncRNA	novel transcript, antisense to PRR12	0.5417	360					FALSE	0	1		chr19	49625994	49626439	446	-	0	0	0	0	0	0	0	0	0	0
ENSG00000268677	ENST00000596472	ENSG00000268677	long_noncoding	lncRNA	novel transcript, antisense to C19orf76	0.5995	427					FALSE	0	1		chr19	49688853	49690573	1721	-	0	0	0	0	0	0	0	0	0	0
ENSG00000206599	ENST00000383872	RNU6-841P	short_noncoding	snRNA	RNA, U6 small nuclear 841, pseudogene [Source:HGNC Symbol;Acc:HGNC:47804]	0.4299	107	GO:0000244; GO:0000353	GO:0030621	GO:0005688; GO:0046540	106480699	FALSE	0	1		chr19	49764524	49764630	107	-	0	0	0	0	0	0	0	0	0	0
ENSG00000276270	ENST00000620297	MIR6799	short_noncoding	miRNA	microRNA 6799 [Source:HGNC Symbol;Acc:HGNC:50162]	0.6667	69				102465479	FALSE	0	1		chr19	49791866	49791934	69	+	0	0	0	0	0	0	0	0	0	0
ENSG00000161640	ENST00000447370; ENST00000426971; ENST00000426296	SIGLEC11	protein_coding	protein_coding	sialic acid binding Ig like lectin 11 [Source:HGNC Symbol;Acc:HGNC:15622]	0.5922	2159	GO:0007155	GO:0030246; GO:0019902; GO:0033691	GO:0016020; GO:0016021; GO:0005886	114132	FALSE	0	1		chr19	49948985	49961172	12188	-	0	0	0	0	0	0	0	0	0	0
ENSG00000221125	ENST00000408198	U3	short_noncoding	snoRNA	Small nucleolar RNA U3 [Source:RFAM;Acc:RF00012]	0.5094	212	GO:0006396		GO:0005730		FALSE	0	1		chr19	49949316	49949527	212	-	0	0	0	0	0	0	0	0	0	0
ENSG00000161643	ENST00000602139	SIGLEC16	protein_coding	protein_coding	sialic acid binding Ig like lectin 16 [Source:HGNC Symbol;Acc:HGNC:24851]	0.5627	3876				400709	FALSE	0	1		chr19	49969600	49975819	6220	+	0	0	0	0	0	0	0	0	0	0
ENSG00000276729	ENST00000614914	Metazoa_SRP	short_noncoding	misc_RNA	Metazoan signal recognition particle RNA [Source:RFAM;Acc:RF00017]	0.5331	302					FALSE	0	1		chr19	50019019	50019320	302	+	0	0	0	0	0	0	0	0	0	0
ENSG00000267890	ENST00000600998	ENSG00000267890	long_noncoding	lncRNA	novel transcript, similar to SYT3	0.593	575					FALSE	0	1		chr19	50075123	50075902	780	+	0	0	0	0	0	0	0	0	0	0
ENSG00000161652	ENST00000293405; ENST00000600293; ENST00000486050; ENST00000594854	IZUMO2	protein_coding	protein_coding	IZUMO family member 2 [Source:HGNC Symbol;Acc:HGNC:28518]	0.5439	798			GO:0016020; GO:0016021	126123	FALSE	0	1		chr19	50152548	50163281	10734	-	0	0	0	0	0	0	0	0	0	0
ENSG00000276002	ENST00000622099	Metazoa_SRP	short_noncoding	misc_RNA	Metazoan signal recognition particle RNA [Source:RFAM;Acc:RF00017]	0.5571	280					FALSE	0	1		chr19	50258443	50258722	280	+	0	0	0	0	0	0	0	0	0	0
ENSG00000267815	ENST00000595563	ENSG00000267815	long_noncoding	lncRNA	novel transcript, antisense to MYH14	0.5646	457					FALSE	0	1		chr19	50310022	50310539	518	-	0	0	0	0	0	0	0	0	0	0
ENSG00000268518	ENST00000595005	ENSG00000268518	long_noncoding	lncRNA	novel transcript	0.524	626					FALSE	0	1		chr19	50486810	50487638	829	-	0	0	0	0	0	0	0	0	0	0
ENSG00000289950	ENST00000702023; ENST00000702920	ENSG00000289950	long_noncoding	lncRNA	novel transcript	0.5473	268					FALSE	0	1		chr19	50490873	50501892	11020	-	0	0	0	0	0	0	0	0	0	0
ENSG00000268231	ENST00000596350	ENSG00000268231	long_noncoding	lncRNA	novel transcript, sense intronic to LRRC4B	0.5707	813					FALSE	0	1		chr19	50555370	50557969	2600	-	0	0	0	0	0	0	0	0	0	0
ENSG00000142511	ENST00000270590	GPR32	protein_coding	protein_coding	G protein-coupled receptor 32 [Source:HGNC Symbol;Acc:HGNC:4487]	0.5571	1269	GO:0007186; GO:0007165; GO:0006954; GO:0007204; GO:0007200; GO:0002430	GO:0004930; GO:0004875; GO:0004982	GO:0016021; GO:0016020; GO:0005886; GO:0005887	2854	FALSE	0	1		chr19	50770464	50771732	1269	+	0	0	0	0	0	0	0	0	0	0
ENSG00000174562	ENST00000601680; ENST00000695963; ENST00000695964; ENST00000598239; ENST00000695965; ENST00000695998; ENST00000326856; ENST00000596531; ENST00000596931; ENST00000602114; ENST00000598673	KLK15	protein_coding	protein_coding	kallikrein related peptidase 15 [Source:HGNC Symbol;Acc:HGNC:20453]	0.572	1136	GO:0006508	GO:0004252; GO:0008233; GO:0016787; GO:0005515; GO:0008236	GO:0005576; GO:0030141	55554	FALSE	0	1		chr19	50825289	50837213	11925	-	0	0	0	0	0	0	0	0	0	0
ENSG00000267968	ENST00000598079	ENSG00000267968	long_noncoding	lncRNA	novel transcript, antisense to KLK15	0.5459	392					FALSE	0	1		chr19	50830530	50851089	20560	+	0	0	0	0	0	0	0	0	0	0
ENSG00000142515	ENST00000601503; ENST00000596185; ENST00000326003; ENST00000422986; ENST00000601349; ENST00000595151; ENST00000597286; ENST00000596333; ENST00000597483; ENST00000593997; ENST00000595392; ENST00000595952; ENST00000360617; ENST00000598145; ENST00000601812	KLK3	protein_coding	protein_coding	kallikrein related peptidase 3 [Source:HGNC Symbol;Acc:HGNC:6364]	0.5679	1158	GO:0006508; GO:0016525; GO:0003073; GO:0031638; GO:0019538; GO:0002803	GO:0004252; GO:0008233; GO:0016787; GO:0008236; GO:0005515; GO:0004175; GO:0016811	GO:0005634; GO:0032991; GO:0005576; GO:0005615; GO:0070062; GO:0030141	354	FALSE	0	1		chr19	50854915	50860764	5850	+	0	0	0	0	0	0	0	0	0	0
ENSG00000167751	ENST00000593493; ENST00000595375; ENST00000597509; ENST00000596950; ENST00000600690; ENST00000599280; ENST00000594174; ENST00000391810; ENST00000597727; ENST00000595316; ENST00000599121; ENST00000325321; ENST00000600755; ENST00000600866; ENST00000358049; ENST00000597439; ENST00000601743; ENST00000599568; ENST00000595173; ENST00000601114; ENST00000595050; ENST00000597911; ENST00000597461	KLK2	protein_coding	protein_coding	kallikrein related peptidase 2 [Source:HGNC Symbol;Acc:HGNC:6363]	0.5579	1184	GO:0006508; GO:0003073; GO:0031638	GO:0004252; GO:0008233; GO:0016787; GO:0008236	GO:0005576; GO:0070062; GO:0030141	3817	FALSE	0	1		chr19	50861568	50880567	19000	+	0	0	0	0	0	0	0	0	0	0
ENSG00000197588	ENST00000595979	KLKP1	pseudogene	transcribed_unprocessed_pseudogene	kallikrein pseudogene 1 [Source:HGNC Symbol;Acc:HGNC:21260]	0.5881	403				606293	FALSE	0	1		chr19	50887866	50888268	403	-	0	0	0	0	0	0	0	0	0	0
ENSG00000167749	ENST00000324041; ENST00000597441; ENST00000598305; ENST00000593885; ENST00000431178; ENST00000599865; ENST00000602148; ENST00000596876	KLK4	protein_coding	protein_coding	kallikrein related peptidase 4 [Source:HGNC Symbol;Acc:HGNC:6365]	0.591	765	GO:0006508; GO:0022617; GO:0030163; GO:0097186; GO:0031214	GO:0004252; GO:0008233; GO:0016787; GO:0008236; GO:0046872; GO:0005515	GO:0005576; GO:0030141	9622	FALSE	0	1		chr19	50906351	50911395	5045	-	0	0	0	0	0	0	0	0	0	0
ENSG00000167754	ENST00000336334; ENST00000391809; ENST00000593428; ENST00000595585; ENST00000594846	KLK5	protein_coding	protein_coding	kallikrein related peptidase 5 [Source:HGNC Symbol;Acc:HGNC:6366]	0.5796	1251	GO:0006508; GO:0008544; GO:0097186; GO:0045745; GO:0002803; GO:0070268; GO:0022617	GO:0004252; GO:0008233; GO:0016787; GO:0005515; GO:0008236	GO:0005576; GO:0005615; GO:0005829; GO:0030141; GO:0097209	25818	FALSE	0	1		chr19	50943303	50953093	9791	-	0	0	0	0	0	0	0	0	0	0
ENSG00000269495	ENST00000601506; ENST00000594939	ENSG00000269495	long_noncoding	lncRNA	novel transcript, antisense to KLK5 and KLK6	0.582	640					FALSE	0	1		chr19	50950185	50963649	13465	+	0	0	0	0	0	0	0	0	0	0
ENSG00000279676	ENST00000623621	ENSG00000279676	protein_coding	TEC	TEC	0.5128	585					FALSE	0	1		chr19	50962197	50962781	585	-	0	0	0	0	0	0	0	0	0	0
ENSG00000267879	ENST00000671133; ENST00000594512	ENSG00000267879	long_noncoding	lncRNA	novel transcript, antisense to KLK6, KLK7, KLK8 and KLK9	0.4632	1782					FALSE	0	1		chr19	50968193	51012129	43937	+	0	0	0	0	0	0	0	0	0	0
ENSG00000169035	ENST00000595820; ENST00000304045; ENST00000391807; ENST00000597707; ENST00000593904; ENST00000595638	KLK7	protein_coding	protein_coding	kallikrein related peptidase 7 [Source:HGNC Symbol;Acc:HGNC:6368]	0.5374	1350	GO:0006508; GO:0022617; GO:0008544; GO:0002803	GO:0004252; GO:0008233; GO:0016787; GO:0008236; GO:0004222	GO:0005576; GO:0005615; GO:0001533; GO:0030141; GO:0097209	5650	FALSE	0	1		chr19	50976468	50984099	7632	-	0	0	0	0	0	0	0	0	0	0
ENSG00000129455	ENST00000391806; ENST00000695909; ENST00000291726; ENST00000320838; ENST00000600767; ENST00000594914; ENST00000347619; ENST00000593490; ENST00000598195; ENST00000594669; ENST00000595238; ENST00000599710	KLK8	protein_coding	protein_coding	kallikrein related peptidase 8 [Source:HGNC Symbol;Acc:HGNC:6369]	0.5714	660	GO:0006508; GO:0048812; GO:0007613; GO:0008219; GO:0043616; GO:0009611; GO:0031642; GO:0048681; GO:0050807; GO:0050808	GO:0004252; GO:0005515; GO:0008233; GO:0016787; GO:0008236	GO:0005737; GO:0005576; GO:0005615; GO:0030141; GO:0097180	11202	FALSE	0	1		chr19	50996007	51002711	6705	-	0	0	0	0	0	0	0	0	0	0
ENSG00000269741	ENST00000250366	ENSG00000269741	protein_coding	protein_coding	novel transcript	0.6286	1602	GO:0006508	GO:0008233; GO:0016787; GO:0004252; GO:0008236			FALSE	0	1		chr19	51000550	51009581	9032	-	0	0	0	0	0	0	0	0	0	0
ENSG00000213022	ENST00000594211; ENST00000544410	KLK9	protein_coding	protein_coding	kallikrein related peptidase 9 [Source:HGNC Symbol;Acc:HGNC:6370]	0.6186	1042	GO:0006508	GO:0004252; GO:0008233; GO:0016787; GO:0008236	GO:0005576; GO:0030141	284366	FALSE	0	1		chr19	51002508	51009634	7127	-	0	0	0	0	0	0	0	0	0	0
ENSG00000268739	ENST00000596286	ENSG00000268739	long_noncoding	lncRNA	novel transcript, antisense to KLK10	0.5417	240					FALSE	0	1		chr19	51014374	51014734	361	+	0	0	0	0	0	0	0	0	0	0
ENSG00000167757	ENST00000600362; ENST00000319720; ENST00000594768; ENST00000593681; ENST00000453757; ENST00000319756; ENST00000391804; ENST00000594827; ENST00000598799; ENST00000594458; ENST00000601671	KLK11	protein_coding	protein_coding	kallikrein related peptidase 11 [Source:HGNC Symbol;Acc:HGNC:6359]	0.5789	991	GO:0006508	GO:0004252; GO:0008233; GO:0016787; GO:0008236	GO:0005794; GO:0005576; GO:0005615; GO:0070062; GO:0030141	11012	FALSE	0	1		chr19	51022216	51028039	5824	-	0	0	0	0	0	0	0	0	0	0
ENSG00000186474	ENST00000525263; ENST00000319590; ENST00000530943; ENST00000684732; ENST00000526824; ENST00000529888; ENST00000531374; ENST00000250351	KLK12	protein_coding	protein_coding	kallikrein related peptidase 12 [Source:HGNC Symbol;Acc:HGNC:6360]	0.5975	1000	GO:0006508	GO:0004252; GO:0008233; GO:0016787; GO:0008236	GO:0005576; GO:0005615; GO:0030141	43849	FALSE	0	1		chr19	51029092	51035230	6139	-	0	0	0	0	0	0	0	0	0	0
ENSG00000268906	ENST00000594910	ENSG00000268906	long_noncoding	lncRNA	novel transcript, antisense to KLK12	0.5608	485					FALSE	0	1		chr19	51030076	51034335	4260	+	0	0	0	0	0	0	0	0	0	0
ENSG00000268390	ENST00000601280	ENSG00000268390	long_noncoding	lncRNA	novel transcript	0.4424	443					FALSE	0	1		chr19	51043806	51052077	8272	+	0	0	0	0	0	0	0	0	0	0
ENSG00000167759	ENST00000595793; ENST00000376799; ENST00000601975; ENST00000156476; ENST00000441527; ENST00000602090; ENST00000335422; ENST00000595547; ENST00000596955	KLK13	protein_coding	protein_coding	kallikrein related peptidase 13 [Source:HGNC Symbol;Acc:HGNC:6361]	0.5381	1145	GO:0006508; GO:0016485	GO:0004252; GO:0008233; GO:0016787; GO:0008236; GO:0005515; GO:0004175	GO:0005737; GO:0005576; GO:0005615; GO:0030141	26085	FALSE	0	1		chr19	51055626	51065114	9489	-	0	0	0	0	0	0	0	0	0	0
ENSG00000168995	ENST00000601682; ENST00000317643; ENST00000305628; ENST00000536156; ENST00000600577; ENST00000599250	SIGLEC7	protein_coding	protein_coding	sialic acid binding Ig like lectin 7 [Source:HGNC Symbol;Acc:HGNC:10876]	0.5541	951	GO:0007155	GO:0030246; GO:0005515; GO:0033691; GO:0038023	GO:0016020; GO:0016021; GO:0005886; GO:0005887	27036	FALSE	0	1		chr19	51142299	51153526	11228	+	0	0	0	0	0	0	0	0	0	0
ENSG00000267895	ENST00000600623	ENSG00000267895	pseudogene	transcribed_unprocessed_pseudogene	sialic acid binding Ig-like lectin 19, pseudogene	0.5094	371					FALSE	0	1		chr19	51143826	51144196	371	+	0	0	0	0	0	0	0	0	0	0
ENSG00000171101	ENST00000593736	SIGLEC17P	pseudogene	transcribed_unprocessed_pseudogene	sialic acid binding Ig like lectin 17, pseudogene [Source:HGNC Symbol;Acc:HGNC:15604]	0.562	484				284367	FALSE	0	1		chr19	51167338	51167883	546	+	0	0	0	0	0	0	0	0	0	0
ENSG00000278617	ENST00000615081	MIR8074	short_noncoding	miRNA	microRNA 8074 [Source:HGNC Symbol;Acc:HGNC:50105]	0.5309	81				102465873	FALSE	0	1		chr19	51206929	51207009	81	-	0	0	0	0	0	0	0	0	0	0
ENSG00000268595	ENST00000597569	ENSG00000268595	long_noncoding	lncRNA	novel transcript, antisense to SIGLECL1	0.5686	547					FALSE	0	1		chr19	51251231	51271179	19949	-	0	0	0	0	0	0	0	0	0	0
ENSG00000268318	ENST00000595566; ENST00000594261; ENST00000600813	LINC01872	long_noncoding	lncRNA	long intergenic non-protein coding RNA 1872 [Source:HGNC Symbol;Acc:HGNC:52691]	0.4932	664				105372444	FALSE	0	1		chr19	51271266	51281234	9969	+	0	0	0	0	0	0	0	0	0	0
ENSG00000269021	ENST00000601044	SIGLEC24P	pseudogene	transcribed_unprocessed_pseudogene	sialic acid binding Ig like lectin 24, pseudogene [Source:HGNC Symbol;Acc:HGNC:15613]	0.4846	974				114196	FALSE	0	1		chr19	51280862	51283022	2161	+	0	0	0	0	0	0	0	0	0	0
ENSG00000142549	ENST00000270642	IGLON5	protein_coding	protein_coding	IgLON family member 5 [Source:HGNC Symbol;Acc:HGNC:34550]	0.6056	3347			GO:0005576	402665	FALSE	0	1		chr19	51311644	51330891	19248	+	0	0	0	0	0	0	0	0	0	0
ENSG00000105374	ENST00000595217; ENST00000593572; ENST00000600427; ENST00000221978; ENST00000595157	NKG7	protein_coding	protein_coding	natural killer cell granule protein 7 [Source:HGNC Symbol;Acc:HGNC:7830]	0.586	566	GO:0006954; GO:0019835; GO:0050729; GO:0043320; GO:0042832; GO:0042267; GO:0140507; GO:0002420; GO:0035710	GO:0005515	GO:0016021; GO:0016020; GO:0005886; GO:0005764; GO:0005887; GO:0044194; GO:0101004	4818	FALSE	0	1		chr19	51371606	51372701	1096	-	0	0	0	0	0	0	0	0	0	0
ENSG00000105370	ENST00000221973; ENST00000596399	LIM2	protein_coding	protein_coding	lens intrinsic membrane protein 2 [Source:HGNC Symbol;Acc:HGNC:6610]	0.5818	929	GO:0007043; GO:0002088; GO:0043010	GO:0005212	GO:0016021; GO:0016020; GO:0030054; GO:0005886; GO:0031982	3982	FALSE	0	1		chr19	51379909	51387974	8066	-	0	0	0	0	0	0	0	0	0	0
ENSG00000142512	ENST00000339313; ENST00000441969; ENST00000353836; ENST00000442846; ENST00000357375; ENST00000525998; ENST00000436984; ENST00000439889; ENST00000529627; ENST00000530476; ENST00000524527	SIGLEC10	protein_coding	protein_coding	sialic acid binding Ig like lectin 10 [Source:HGNC Symbol;Acc:HGNC:15620]	0.5743	2013	GO:0007155; GO:0002376; GO:0045087; GO:0002250; GO:0106015	GO:0030246; GO:0005515; GO:0042169; GO:0019902; GO:0033691	GO:0016020; GO:0016021; GO:0005886; GO:0005576	89790	FALSE	0	1		chr19	51410020	51417803	7784	-	0	0	0	0	0	0	0	0	0	0
ENSG00000254760	ENST00000532473	ENSG00000254760	long_noncoding	lncRNA	novel transcript, antisense to SIGLEC10	0.6037	492					FALSE	0	1		chr19	51414298	51414965	668	+	0	0	0	0	0	0	0	0	0	0
ENSG00000105366	ENST00000430817; ENST00000321424; ENST00000340550; ENST00000597352	SIGLEC8	protein_coding	protein_coding	sialic acid binding Ig like lectin 8 [Source:HGNC Symbol;Acc:HGNC:10877]	0.5684	1590	GO:0007155; GO:0007165	GO:0030246; GO:0005515; GO:0033691; GO:0004888	GO:0016020; GO:0016021; GO:0005886	27181	FALSE	0	1		chr19	51450847	51458456	7610	-	0	0	0	0	0	0	0	0	0	0
ENSG00000213822	ENST00000396477; ENST00000695586	CEACAM18	protein_coding	protein_coding	CEA cell adhesion molecule 18 [Source:HGNC Symbol;Acc:HGNC:31949]	0.5034	1162				729767	FALSE	0	1		chr19	51478539	51491301	12763	+	0	0	0	0	0	0	0	0	0	0
ENSG00000254521	ENST00000291707; ENST00000596742; ENST00000598614	SIGLEC12	protein_coding	protein_coding	sialic acid binding Ig like lectin 12 [Source:HGNC Symbol;Acc:HGNC:15482]	0.5694	1831	GO:0007155	GO:0030246; GO:0005515; GO:0033691	GO:0016020; GO:0016021; GO:0005886	89858	FALSE	0	1		chr19	51491227	51501800	10574	-	0	0	0	0	0	0	0	0	0	0
ENSG00000105492	ENST00000425629; ENST00000346477; ENST00000359982; ENST00000436458; ENST00000343300; ENST00000474054; ENST00000391797; ENST00000496422; ENST00000489837	SIGLEC6	protein_coding	protein_coding	sialic acid binding Ig like lectin 6 [Source:HGNC Symbol;Acc:HGNC:10875]	0.5532	1729	GO:0007155; GO:0007267	GO:0030246; GO:0005515; GO:0033691	GO:0016020; GO:0016021; GO:0005829; GO:0005886; GO:0005576; GO:0005887	946	FALSE	0	1		chr19	51517819	51531856	14038	-	0	0	0	0	0	0	0	0	0	0
ENSG00000268777	ENST00000598220	ENSG00000268777	long_noncoding	lncRNA	novel transcript, antisense to SIGLEC6	0.4512	430					FALSE	0	1		chr19	51519731	51520260	530	+	0	0	0	0	0	0	0	0	0	0
ENSG00000289967	ENST00000702166	ENSG00000289967	long_noncoding	lncRNA	novel transcript	0.3557	1102					FALSE	0	1		chr19	51570094	51571195	1102	-	0	0	0	0	0	0	0	0	0	0
ENSG00000105501	ENST00000534261	SIGLEC5	long_noncoding	lncRNA	sialic acid binding Ig like lectin 5 [Source:HGNC Symbol;Acc:HGNC:10874]	0.6058	553				8778	FALSE	0	1		chr19	51630101	51645545	15445	-	0	0	0	0	0	0	0	0	0	0
ENSG00000254415	ENST00000360844; ENST00000533866	SIGLEC14	protein_coding	protein_coding	sialic acid binding Ig like lectin 14 [Source:HGNC Symbol;Acc:HGNC:32926]	0.516	2865	GO:0007155	GO:0030246; GO:0033691	GO:0016020; GO:0016021; GO:0005886; GO:0070821; GO:0101003	100049587	FALSE	0	1		chr19	51639478	51646825	7348	-	0	0	0	0	0	0	0	0	0	0
ENSG00000198972	ENST00000362102	MIRLET7E	short_noncoding	miRNA	microRNA let-7e [Source:HGNC Symbol;Acc:HGNC:31482]	0.5696	79	GO:0035195		GO:0016442	406887	FALSE	0	1		chr19	51692786	51692864	79	+	0	0	0	0	0	0	0	0	0	0
ENSG00000208008	ENST00000385273	MIR125A	short_noncoding	miRNA	microRNA 125a [Source:HGNC Symbol;Acc:HGNC:31505]	0.593	86	GO:0035195		GO:0016442	406910	FALSE	0	1		chr19	51693254	51693339	86	+	0	0	0	0	0	0	0	0	0	0
ENSG00000171049	ENST00000600258; ENST00000340023; ENST00000599326; ENST00000598953; ENST00000598776; ENST00000600722	FPR2	protein_coding	protein_coding	formyl peptide receptor 2 [Source:HGNC Symbol;Acc:HGNC:3827]	0.4766	1368	GO:0007165; GO:0007186; GO:0006935; GO:0006954; GO:0007155; GO:0042742; GO:1904646; GO:0007204; GO:0001934; GO:0007200; GO:0032930; GO:0001774; GO:0070374; GO:0002430; GO:0006898; GO:0019722; GO:0048143; GO:0050766; GO:0050728; GO:0002768; GO:0007166; GO:0007193; GO:0045089; GO:0050918; GO:0061903; GO:0090026	GO:0004930; GO:0004982; GO:0005515; GO:0001540; GO:0004875; GO:0005124; GO:0038023; GO:0038024	GO:0016020; GO:0016021; GO:0005886; GO:0035579; GO:0070821; GO:0005737; GO:0101003	2358	FALSE	0	1		chr19	51752026	51770531	18506	+	0	0	0	0	0	0	0	0	0	0
ENSG00000187474	ENST00000339223; ENST00000595991	FPR3	protein_coding	protein_coding	formyl peptide receptor 3 [Source:HGNC Symbol;Acc:HGNC:3828]	0.4478	2424	GO:0007186; GO:0007165; GO:0006935; GO:0006954; GO:0007204; GO:0007200; GO:0002430	GO:0004930; GO:0004982; GO:0005515; GO:0004875	GO:0016021; GO:0016020; GO:0005886	2359	FALSE	0	1		chr19	51795157	51826190	31034	+	0	0	0	0	0	0	0	0	0	0
ENSG00000268316	ENST00000596964	ENSG00000268316	long_noncoding	lncRNA	novel transcript	0.3986	552					FALSE	0	1		chr19	51839771	51840945	1175	-	0	0	0	0	0	0	0	0	0	0
ENSG00000269483	ENST00000594725	ENSG00000269483	pseudogene	transcribed_unprocessed_pseudogene	novel zinc finger protein pseudogene	0.4356	163					FALSE	0	1		chr19	51842878	51843315	438	-	0	0	0	0	0	0	0	0	0	0
ENSG00000269235	ENST00000595010; ENST00000600253; ENST00000692818; ENST00000658402; ENST00000661211	ZNF350-AS1	long_noncoding	lncRNA	ZNF350 antisense RNA 1 [Source:HGNC Symbol;Acc:HGNC:48598]	0.4916	1798				101669766	FALSE	0	1		chr19	51949116	51981367	32252	+	0	0	0	0	0	0	0	0	0	0
ENSG00000268458	ENST00000597886	ENSG00000268458	long_noncoding	lncRNA	novel transcript	0.3825	332					FALSE	0	1		chr19	52142626	52144156	1531	+	0	0	0	0	0	0	0	0	0	0
ENSG00000207265	ENST00000384535	Y_RNA	short_noncoding	misc_RNA	Y RNA [Source:RFAM;Acc:RF00019]	0.4196	112					FALSE	0	1		chr19	52259076	52259187	112	-	0	0	0	0	0	0	0	0	0	0
ENSG00000269102	ENST00000594865	ENSG00000269102	long_noncoding	lncRNA	novel transcript, antisense to ZNF766 and ZNF480	0.4855	447					FALSE	0	1		chr19	52284780	52297920	13141	-	0	0	0	0	0	0	0	0	0	0
ENSG00000269535	ENST00000594379	ENSG00000269535	long_noncoding	lncRNA	novel transcript, antisense to ZNF480 and ZNF610	0.4483	1905					FALSE	0	1		chr19	52300693	52345229	44537	-	0	0	0	0	0	0	0	0	0	0
ENSG00000269349	ENST00000599143	ENSG00000269349	long_noncoding	lncRNA	novel transcript, antisense to ZNF578	0.3989	880					FALSE	0	1		chr19	52511282	52512342	1061	-	0	0	0	0	0	0	0	0	0	0
ENSG00000268886	ENST00000599222	ENSG00000268886	long_noncoding	lncRNA	novel transcript, antisense to ZNF701	0.5734	640					FALSE	0	1		chr19	52575883	52585561	9679	-	0	0	0	0	0	0	0	0	0	0
ENSG00000267943	ENST00000596769	ENSG00000267943	long_noncoding	lncRNA	novel transcript	0.4889	4060					FALSE	0	1		chr19	53007512	53013180	5669	+	0	0	0	0	0	0	0	0	0	0
ENSG00000269526	ENST00000602168	ERVV-1	protein_coding	protein_coding	endogenous retrovirus group V member 1, envelope [Source:HGNC Symbol;Acc:HGNC:26501]	0.4703	2203			GO:0016020; GO:0016021	147664	FALSE	0	1		chr19	53013921	53016123	2203	+	0	0	0	0	0	0	0	0	0	0
ENSG00000268842	ENST00000600257	ENSG00000268842	long_noncoding	lncRNA	novel transcript, antisense to ZNF665	0.376	359					FALSE	0	1		chr19	53162428	53163563	1136	+	0	0	0	0	0	0	0	0	0	0
ENSG00000228567	ENST00000311170	VN1R4	protein_coding	protein_coding	vomeronasal 1 receptor 4 [Source:HGNC Symbol;Acc:HGNC:19871]	0.48	1048	GO:0007186; GO:0007165; GO:0007606; GO:0019236	GO:0016503; GO:0004930	GO:0016021; GO:0016020; GO:0005886	317703	FALSE	0	1		chr19	53266676	53267723	1048	-	0	0	0	0	0	0	0	0	0	0
ENSG00000269758	ENST00000599803	ENSG00000269758	long_noncoding	lncRNA	novel transcript	0.641	507					FALSE	0	1		chr19	53267870	53270932	3063	-	0	0	0	0	0	0	0	0	0	0
ENSG00000163098	ENST00000651384; ENST00000652230	BIRC8	pseudogene	transcribed_processed_pseudogene	baculoviral IAP repeat containing 8 [Source:HGNC Symbol;Acc:HGNC:14878]	0.4709	1647				112401	FALSE	0	1		chr19	53289601	53291426	1826	-	0	0	0	0	0	0	0	0	0	0
ENSG00000269118	ENST00000597191	FAM90A28P	pseudogene	transcribed_unprocessed_pseudogene	family with sequence similarity 90 member A28, pseudogene [Source:HGNC Symbol;Acc:HGNC:43747]	0.5781	1683				100128254	FALSE	0	1		chr19	53299048	53304006	4959	-	0	0	0	0	0	0	0	0	0	0
ENSG00000290987	ENST00000596881	ENSG00000290987	long_noncoding	lncRNA	novel transcript	0.5337	489					FALSE	0	1		chr19	53302122	53308644	6523	-	0	0	0	0	0	0	0	0	0	0
ENSG00000290755	ENST00000600193	ENSG00000290755	long_noncoding	lncRNA	novel transcript	0.4853	1228					FALSE	0	1		chr19	53599628	53603497	3870	-	0	0	0	0	0	0	0	0	0	0
ENSG00000268864	ENST00000599707	ENSG00000268864	pseudogene	transcribed_unprocessed_pseudogene	solute carrier family 7 (cationic amino acid transporter, y+ system), member 2 (SLC7A2) pseudogene	0.5568	1356					FALSE	0	1		chr19	53600319	53608451	8133	-	0	0	0	0	0	0	0	0	0	0
ENSG00000242668	ENST00000497408	RN7SL317P	short_noncoding	misc_RNA	RNA, 7SL, cytoplasmic 317, pseudogene [Source:HGNC Symbol;Acc:HGNC:46333]	0.535	329				106479338	FALSE	0	1		chr19	53629713	53630041	329	+	0	0	0	0	0	0	0	0	0	0
ENSG00000204595	ENST00000376650	DPRX	protein_coding	protein_coding	divergent-paired related homeobox [Source:HGNC Symbol;Acc:HGNC:32166]	0.4831	710	GO:0006355; GO:0006357	GO:0003677; GO:0000981; GO:0000978; GO:1990837	GO:0005634; GO:0000785	503834	FALSE	0	1		chr19	53631999	53637014	5016	+	0	0	0	0	0	0	0	0	0	0
ENSG00000200393	ENST00000363523	RNU6-698P	short_noncoding	snRNA	RNA, U6 small nuclear 698, pseudogene [Source:HGNC Symbol;Acc:HGNC:47661]	0.4299	107	GO:0000244; GO:0000353	GO:0030621	GO:0005688; GO:0046540	106481401	FALSE	0	1		chr19	53653685	53653791	107	+	0	0	0	0	0	0	0	0	0	0
ENSG00000207645	ENST00000384913	MIR512-1	short_noncoding	miRNA	microRNA 512-1 [Source:HGNC Symbol;Acc:HGNC:32090]	0.5238	84				574458	FALSE	0	1		chr19	53666679	53666762	84	+	0	0	0	0	0	0	0	0	0	0
ENSG00000207644	ENST00000384912	MIR512-2	short_noncoding	miRNA	microRNA 512-2 [Source:HGNC Symbol;Acc:HGNC:32091]	0.5408	98				574459	FALSE	0	1		chr19	53669157	53669254	98	+	0	0	0	0	0	0	0	0	0	0
ENSG00000221017	ENST00000408090	MIR1323	short_noncoding	miRNA	microRNA 1323 [Source:HGNC Symbol;Acc:HGNC:35251]	0.4658	73				100302255	FALSE	0	1		chr19	53671968	53672040	73	+	0	0	0	0	0	0	0	0	0	0
ENSG00000207869	ENST00000385134	MIR498	short_noncoding	miRNA	microRNA 498 [Source:HGNC Symbol;Acc:HGNC:32092]	0.4758	124	GO:0035195		GO:0016442	574460	FALSE	0	1		chr19	53674197	53674320	124	+	0	0	0	0	0	0	0	0	0	0
ENSG00000207599	ENST00000384867	MIR520E	short_noncoding	miRNA	microRNA 520e [Source:HGNC Symbol;Acc:HGNC:32093]	0.4368	87	GO:0035195			574461	FALSE	0	1		chr19	53675711	53675797	87	+	0	0	0	0	0	0	0	0	0	0
ENSG00000207616	ENST00000384884	MIR515-1	short_noncoding	miRNA	microRNA 515-1 [Source:HGNC Symbol;Acc:HGNC:32094]	0.4217	83	GO:0035195			574462	FALSE	0	1		chr19	53679003	53679085	83	+	0	0	0	0	0	0	0	0	0	0
ENSG00000207810	ENST00000385075	MIR519E	short_noncoding	miRNA	microRNA 519e [Source:HGNC Symbol;Acc:HGNC:32095]	0.3929	84	GO:0035195			574463	FALSE	0	1		chr19	53679940	53680023	84	+	0	0	0	0	0	0	0	0	0	0
ENSG00000283540	ENST00000384824	MIR520F	short_noncoding	miRNA	microRNA 520f [Source:HGNC Symbol;Acc:HGNC:32096]	0.4828	87	GO:0035195			574464	FALSE	0	1		chr19	53682159	53682245	87	+	0	0	0	0	0	0	0	0	0	0
ENSG00000207615	ENST00000384883	MIR515-2	short_noncoding	miRNA	microRNA 515-2 [Source:HGNC Symbol;Acc:HGNC:32097]	0.4217	83	GO:0035195			574465	FALSE	0	1		chr19	53685009	53685091	83	+	0	0	0	0	0	0	0	0	0	0
ENSG00000207788	ENST00000385053	MIR519C	short_noncoding	miRNA	microRNA 519c [Source:HGNC Symbol;Acc:HGNC:32098]	0.4253	87	GO:0035195			574466	FALSE	0	1		chr19	53686469	53686555	87	+	0	0	0	0	0	0	0	0	0	0
ENSG00000221421	ENST00000408494	MIR1283-1	short_noncoding	miRNA	microRNA 1283-1 [Source:HGNC Symbol;Acc:HGNC:35255]	0.4368	87	GO:0035195			100302265	FALSE	0	1		chr19	53688481	53688567	87	+	0	0	0	0	0	0	0	0	0	0
ENSG00000207594	ENST00000384862	MIR520A	short_noncoding	miRNA	microRNA 520a [Source:HGNC Symbol;Acc:HGNC:32099]	0.4824	85	GO:0035195			574467	FALSE	0	1		chr19	53690881	53690965	85	+	0	0	0	0	0	0	0	0	0	0
ENSG00000207580	ENST00000384848	MIR526B	short_noncoding	miRNA	microRNA 526b [Source:HGNC Symbol;Acc:HGNC:32100]	0.4578	83	GO:0035195			574468	FALSE	0	1		chr19	53694393	53694475	83	+	0	0	0	0	0	0	0	0	0	0
ENSG00000207825	ENST00000385090	MIR519B	short_noncoding	miRNA	microRNA 519b [Source:HGNC Symbol;Acc:HGNC:32101]	0.4321	81	GO:0035195			574469	FALSE	0	1		chr19	53695213	53695293	81	+	0	0	0	0	0	0	0	0	0	0
ENSG00000207711	ENST00000384978	MIR525	short_noncoding	miRNA	microRNA 525 [Source:HGNC Symbol;Acc:HGNC:32102]	0.4706	85	GO:0035195			574470	FALSE	0	1		chr19	53697533	53697617	85	+	0	0	0	0	0	0	0	0	0	0
ENSG00000283455	ENST00000385281	MIR523	short_noncoding	miRNA	microRNA 523 [Source:HGNC Symbol;Acc:HGNC:32103]	0.4828	87	GO:0035195			574471	FALSE	0	1		chr19	53698385	53698471	87	+	0	0	0	0	0	0	0	0	0	0
ENSG00000207706	ENST00000384973	MIR518F	short_noncoding	miRNA	microRNA 518f [Source:HGNC Symbol;Acc:HGNC:32104]	0.4138	87	GO:0035195			574472	FALSE	0	1		chr19	53700015	53700101	87	+	0	0	0	0	0	0	0	0	0	0
ENSG00000207722	ENST00000384989	MIR520B	short_noncoding	miRNA	microRNA 520b [Source:HGNC Symbol;Acc:HGNC:32105]	0.459	61	GO:0035195			574473	FALSE	0	1		chr19	53701227	53701287	61	+	0	0	0	0	0	0	0	0	0	0
ENSG00000207862	ENST00000385127	MIR518B	short_noncoding	miRNA	microRNA 518b [Source:HGNC Symbol;Acc:HGNC:32106]	0.494	83	GO:0035195			574474	FALSE	0	1		chr19	53702737	53702819	83	+	0	0	0	0	0	0	0	0	0	0
ENSG00000207629	ENST00000384897	MIR526A1	short_noncoding	miRNA	microRNA 526a-1 [Source:HGNC Symbol;Acc:HGNC:32107]	0.4588	85	GO:0035195			574475	FALSE	0	1		chr19	53706252	53706336	85	+	0	0	0	0	0	0	0	0	0	0
ENSG00000207738	ENST00000385005	MIR520C	short_noncoding	miRNA	microRNA 520c [Source:HGNC Symbol;Acc:HGNC:32108]	0.4483	87	GO:0035195			574476	FALSE	0	1		chr19	53707453	53707539	87	+	0	0	0	0	0	0	0	0	0	0
ENSG00000283490	ENST00000384822	MIR518C	short_noncoding	miRNA	microRNA 518c [Source:HGNC Symbol;Acc:HGNC:32109]	0.4455	101	GO:0035195			574477	FALSE	0	1		chr19	53708735	53708835	101	+	0	0	0	0	0	0	0	0	0	0
ENSG00000283289	ENST00000385242	MIR524	short_noncoding	miRNA	microRNA 524 [Source:HGNC Symbol;Acc:HGNC:32110]	0.4713	87	GO:0035195			574478	FALSE	0	1		chr19	53711002	53711088	87	+	0	0	0	0	0	0	0	0	0	0
ENSG00000207734	ENST00000385001	MIR517A	short_noncoding	miRNA	microRNA 517a [Source:HGNC Symbol;Acc:HGNC:32111]	0.4253	87	GO:0035195			574479	FALSE	0	1		chr19	53712268	53712354	87	+	0	0	0	0	0	0	0	0	0	0
ENSG00000207981	ENST00000385246	MIR519D	short_noncoding	miRNA	microRNA 519d [Source:HGNC Symbol;Acc:HGNC:32112]	0.4659	88	GO:0035195			574480	FALSE	0	1		chr19	53713347	53713434	88	+	0	0	0	0	0	0	0	0	0	0
ENSG00000207549	ENST00000384818	MIR521-2	short_noncoding	miRNA	microRNA 521-2 [Source:HGNC Symbol;Acc:HGNC:32113]	0.4368	87	GO:0035195			574481	FALSE	0	1		chr19	53716594	53716680	87	+	0	0	0	0	0	0	0	0	0	0
ENSG00000251843	ENST00000516034	RNU6-803P	short_noncoding	snRNA	RNA, U6 small nuclear 803, pseudogene [Source:HGNC Symbol;Acc:HGNC:47766]	0.4216	102	GO:0000244; GO:0000353	GO:0030621	GO:0005688; GO:0046540	106481434	FALSE	0	1		chr19	53719064	53719165	102	-	0	0	0	0	0	0	0	0	0	0
ENSG00000207735	ENST00000385002	MIR520D	short_noncoding	miRNA	microRNA 520d [Source:HGNC Symbol;Acc:HGNC:32114]	0.4253	87	GO:0035195			574482	FALSE	0	1		chr19	53720096	53720182	87	+	0	0	0	0	0	0	0	0	0	0
ENSG00000207837	ENST00000385102	MIR517B	short_noncoding	miRNA	microRNA 517b [Source:HGNC Symbol;Acc:HGNC:32115]	0.4478	67	GO:0035195			574483	FALSE	0	1		chr19	53721076	53721142	67	+	0	0	0	0	0	0	0	0	0	0
ENSG00000207799	ENST00000385064	MIR520G	short_noncoding	miRNA	microRNA 520g [Source:HGNC Symbol;Acc:HGNC:32116]	0.4444	90	GO:0035195			574484	FALSE	0	1		chr19	53722166	53722255	90	+	0	0	0	0	0	0	0	0	0	0
ENSG00000207925	ENST00000385190	MIR516B2	short_noncoding	miRNA	microRNA 516b-2 [Source:HGNC Symbol;Acc:HGNC:32117]	0.4118	85	GO:0035195			574485	FALSE	0	1		chr19	53725442	53725526	85	+	0	0	0	0	0	0	0	0	0	0
ENSG00000211532	ENST00000390198	MIR526A2	short_noncoding	miRNA	microRNA 526a-2 [Source:HGNC Symbol;Acc:HGNC:32118]	0.4462	65	GO:0035195			574486	FALSE	0	1		chr19	53726922	53726986	65	+	0	0	0	0	0	0	0	0	0	0
ENSG00000207987	ENST00000385252	MIR518E	short_noncoding	miRNA	microRNA 518e [Source:HGNC Symbol;Acc:HGNC:32119]	0.4773	88	GO:0035195			574487	FALSE	0	1		chr19	53729838	53729925	88	+	0	0	0	0	0	0	0	0	0	0
ENSG00000207803	ENST00000385068	MIR518A1	short_noncoding	miRNA	microRNA 518a-1 [Source:HGNC Symbol;Acc:HGNC:32120]	0.4706	85	GO:0035195			574488	FALSE	0	1		chr19	53731006	53731090	85	+	0	0	0	0	0	0	0	0	0	0
ENSG00000252734	ENST00000516925	RNU6-980P	short_noncoding	snRNA	RNA, U6 small nuclear 980, pseudogene [Source:HGNC Symbol;Acc:HGNC:47943]	0.4272	103				106481489	FALSE	0	1		chr19	53732981	53733083	103	-	0	0	0	0	0	0	0	0	0	0
ENSG00000283330	ENST00000385014	MIR518D	short_noncoding	miRNA	microRNA 518d [Source:HGNC Symbol;Acc:HGNC:32121]	0.4943	87	GO:0035195			574489	FALSE	0	1		chr19	53734877	53734963	87	+	0	0	0	0	0	0	0	0	0	0
ENSG00000207946	ENST00000385211	MIR516B1	short_noncoding	miRNA	microRNA 516b-1 [Source:HGNC Symbol;Acc:HGNC:32122]	0.4222	90	GO:0035195			574490	FALSE	0	1		chr19	53736845	53736934	90	+	0	0	0	0	0	0	0	0	0	0
ENSG00000207699	ENST00000384966	MIR518A2	short_noncoding	miRNA	microRNA 518a-2 [Source:HGNC Symbol;Acc:HGNC:32123]	0.4713	87	GO:0035195			574491	FALSE	0	1		chr19	53739333	53739419	87	+	0	0	0	0	0	0	0	0	0	0
ENSG00000207838	ENST00000385103	MIR517C	short_noncoding	miRNA	microRNA 517c [Source:HGNC Symbol;Acc:HGNC:32124]	0.4211	95	GO:0035195			574492	FALSE	0	1		chr19	53741313	53741407	95	+	0	0	0	0	0	0	0	0	0	0
ENSG00000207861	ENST00000385126	MIR520H	short_noncoding	miRNA	microRNA 520h [Source:HGNC Symbol;Acc:HGNC:32125]	0.4318	88	GO:0035195			574493	FALSE	0	1		chr19	53742512	53742599	88	+	0	0	0	0	0	0	0	0	0	0
ENSG00000252025	ENST00000516216	RNU6-982P	short_noncoding	snRNA	RNA, U6 small nuclear 982, pseudogene [Source:HGNC Symbol;Acc:HGNC:47945]	0.402	102				106481979	FALSE	0	1		chr19	53745004	53745105	102	-	0	0	0	0	0	0	0	0	0	0
ENSG00000207634	ENST00000384902	MIR521-1	short_noncoding	miRNA	microRNA 521-1 [Source:HGNC Symbol;Acc:HGNC:32126]	0.4483	87	GO:0035195			574494	FALSE	0	1		chr19	53748636	53748722	87	+	0	0	0	0	0	0	0	0	0	0
ENSG00000252191	ENST00000516382	RNU6-751P	short_noncoding	snRNA	RNA, U6 small nuclear 751, pseudogene [Source:HGNC Symbol;Acc:HGNC:47714]	0.3465	101	GO:0000244; GO:0000353	GO:0030621	GO:0005688; GO:0046540	106479898	FALSE	0	1		chr19	53749851	53749951	101	-	0	0	0	0	0	0	0	0	0	0
ENSG00000283685	ENST00000385071	MIR522	short_noncoding	miRNA	microRNA 522 [Source:HGNC Symbol;Acc:HGNC:32127]	0.4483	87	GO:0035195			574495	FALSE	0	1		chr19	53751211	53751297	87	+	0	0	0	0	0	0	0	0	0	0
ENSG00000207992	ENST00000385257	MIR519A1	short_noncoding	miRNA	microRNA 519a-1 [Source:HGNC Symbol;Acc:HGNC:32128]	0.4471	85	GO:0035195			574496	FALSE	0	1		chr19	53752397	53752481	85	+	0	0	0	0	0	0	0	0	0	0
ENSG00000207979	ENST00000385244	MIR527	short_noncoding	miRNA	microRNA 527 [Source:HGNC Symbol;Acc:HGNC:32129]	0.4235	85	GO:0035195			574497	FALSE	0	1		chr19	53754018	53754102	85	+	0	0	0	0	0	0	0	0	0	0
ENSG00000221548	ENST00000408621	MIR1283-2	short_noncoding	miRNA	microRNA 1283-2 [Source:HGNC Symbol;Acc:HGNC:35361]	0.4253	87	GO:0035195			100302205	FALSE	0	1		chr19	53758232	53758318	87	+	0	0	0	0	0	0	0	0	0	0
ENSG00000252063	ENST00000516254	RNU6-1041P	short_noncoding	snRNA	RNA, U6 small nuclear 1041, pseudogene [Source:HGNC Symbol;Acc:HGNC:48004]	0.402	102				106481509	FALSE	0	1		chr19	53760087	53760188	102	-	0	0	0	0	0	0	0	0	0	0
ENSG00000207620	ENST00000384888	MIR516A2	short_noncoding	miRNA	microRNA 516a-2 [Source:HGNC Symbol;Acc:HGNC:32131]	0.4333	90	GO:0035195			574499	FALSE	0	1		chr19	53761133	53761222	90	+	0	0	0	0	0	0	0	0	0	0
ENSG00000284362	ENST00000384990	MIR519A2	short_noncoding	miRNA	microRNA 519a-2 [Source:HGNC Symbol;Acc:HGNC:32132]	0.4483	87	GO:0035195			574500	FALSE	0	1		chr19	53762344	53762430	87	+	0	0	0	0	0	0	0	0	0	0
ENSG00000252979	ENST00000517170	RNU6-165P	short_noncoding	snRNA	RNA, U6 small nuclear 165, pseudogene [Source:HGNC Symbol;Acc:HGNC:47128]	0.4646	99				106481227	FALSE	0	1		chr19	53766534	53766632	99	-	0	0	0	0	0	0	0	0	0	0
ENSG00000269877	ENST00000595160	ENSG00000269877	long_noncoding	lncRNA	novel transcript	0.5448	446	GO:0035195				FALSE	0	1		chr19	53787597	53788169	573	-	0	0	0	0	0	0	0	0	0	0
ENSG00000199031	ENST00000362161	MIR371A	short_noncoding	miRNA	microRNA 371a [Source:HGNC Symbol;Acc:HGNC:31785]	0.5224	67	GO:0035195			442916	FALSE	0	1		chr19	53787675	53787741	67	+	0	0	0	0	0	0	0	0	0	0
ENSG00000284568	ENST00000638082	MIR371B	short_noncoding	miRNA	microRNA 371b [Source:HGNC Symbol;Acc:HGNC:41863]	0.5303	66				100616185	FALSE	0	1		chr19	53787677	53787742	66	-	0	0	0	0	0	0	0	0	0	0
ENSG00000199095	ENST00000362225	MIR372	short_noncoding	miRNA	microRNA 372 [Source:HGNC Symbol;Acc:HGNC:31786]	0.5075	67	GO:0035195			442917	FALSE	0	1		chr19	53787890	53787956	67	+	0	0	0	0	0	0	0	0	0	0
ENSG00000199143	ENST00000362273	MIR373	short_noncoding	miRNA	microRNA 373 [Source:HGNC Symbol;Acc:HGNC:31787]	0.5072	69				442918	FALSE	0	1		chr19	53788705	53788773	69	+	0	0	0	0	0	0	0	0	0	0
ENSG00000269564	ENST00000597420	ENSG00000269564	long_noncoding	lncRNA	novel transcript	0.5039	387					FALSE	0	1		chr19	53788782	53789168	387	+	0	0	0	0	0	0	0	0	0	0
ENSG00000232220	ENST00000413496	ENSG00000232220	long_noncoding	lncRNA	novel transcript	0.4279	423					FALSE	0	1		chr19	53874626	53876049	1424	-	0	0	0	0	0	0	0	0	0	0
ENSG00000284583	ENST00000401179	MIR935	short_noncoding	miRNA	microRNA 935 [Source:HGNC Symbol;Acc:HGNC:33678]	0.7912	91				100126325	FALSE	0	1		chr19	53982307	53982397	91	+	0	0	0	0	0	0	0	0	0	0
ENSG00000189068	ENST00000419106; ENST00000338372; ENST00000447872; ENST00000376626; ENST00000366170; ENST00000425006; ENST00000645936	VSTM1	protein_coding	protein_coding	V-set and transmembrane domain containing 1 [Source:HGNC Symbol;Acc:HGNC:29455]	0.5318	794	GO:0007165; GO:0002376	GO:0005125; GO:0005515	GO:0016020; GO:0016021; GO:0005576; GO:0005615	284415	FALSE	0	1		chr19	54040825	54063953	23129	-	0	0	0	0	0	0	0	0	0	0
ENSG00000248385	ENST00000616041; ENST00000432826	TARM1	protein_coding	protein_coding	T cell-interacting, activating receptor on myeloid cells 1 [Source:HGNC Symbol;Acc:HGNC:37250]	0.5255	1084	GO:0002376; GO:0045087; GO:0002250; GO:2000515	GO:0034987	GO:0016020; GO:0016021; GO:0005886; GO:0035579; GO:0070821	441864	FALSE	0	1		chr19	54069895	54081365	11471	-	0	0	0	0	0	0	0	0	0	0
ENSG00000269524	ENST00000601161	ENSG00000269524	long_noncoding	lncRNA	novel transcript	0.5348	359					FALSE	0	1		chr19	54224523	54224881	359	+	0	0	0	0	0	0	0	0	0	0
ENSG00000244482	ENST00000430421; ENST00000396365; ENST00000245621; ENST00000270464	LILRA6	protein_coding	protein_coding	leukocyte immunoglobulin like receptor A6 [Source:HGNC Symbol;Acc:HGNC:15495]	0.5935	1614	GO:0002376; GO:0002250; GO:0019221	GO:0032396	GO:0016020; GO:0016021; GO:0005886	79168	FALSE	0	1		chr19	54236592	54242791	6200	-	0	0	0	0	0	0	0	0	0	0
ENSG00000212314	ENST00000391012	RNU6-1307P	short_noncoding	snRNA	RNA, U6 small nuclear 1307, pseudogene [Source:HGNC Symbol;Acc:HGNC:48270]	0.3495	103	GO:0000244; GO:0000353	GO:0030621	GO:0005688; GO:0046540	106481593	FALSE	0	1		chr19	54263951	54264053	103	-	0	0	0	0	0	0	0	0	0	0
ENSG00000131042	ENST00000314446; ENST00000391748; ENST00000434421; ENST00000455108; ENST00000391746; ENST00000493242; ENST00000391749; ENST00000471216	LILRB2	protein_coding	protein_coding	leukocyte immunoglobulin like receptor B2 [Source:HGNC Symbol;Acc:HGNC:6606]	0.5684	2118	GO:0002376; GO:0002250; GO:0019221; GO:0006955; GO:0007267; GO:0032755; GO:0071222; GO:0007166; GO:0045591; GO:0006968; GO:0007165; GO:0007611; GO:0051248; GO:0042102; GO:2001198; GO:0002774; GO:0034113; GO:0002645; GO:0002666; GO:0002767; GO:0042130; GO:0035307; GO:0051926; GO:1900271; GO:0002578; GO:0140105; GO:1900454; GO:1905875; GO:2000524	GO:0005515; GO:0008157; GO:0032396; GO:0001540; GO:0042803; GO:0042288; GO:0044877; GO:0050839; GO:0023029; GO:0023025	GO:0005737; GO:0005615; GO:0016020; GO:0016021; GO:0005886; GO:0009986; GO:0070821; GO:0005887; GO:0101003	10288	FALSE	0	1		chr19	54273812	54281184	7373	-	0	0	0	0	0	0	0	0	0	0
ENSG00000264703	ENST00000579672	MIR4752	short_noncoding	miRNA	microRNA 4752 [Source:HGNC Symbol;Acc:HGNC:41803]	0.4722	72				100616171	FALSE	0	1		chr19	54282109	54282180	72	+	0	0	0	0	0	0	0	0	0	0
ENSG00000187116	ENST00000432233; ENST00000486742; ENST00000477720; ENST00000489504; ENST00000446712	LILRA5	protein_coding	protein_coding	leukocyte immunoglobulin like receptor A5 [Source:HGNC Symbol;Acc:HGNC:16309]	0.5675	985	GO:0002376; GO:0045087; GO:0019221; GO:0032695; GO:0032696; GO:0032731; GO:0032733; GO:0032755; GO:0032760; GO:0043410; GO:0050729; GO:0050867; GO:0051928; GO:0061098	GO:0032396	GO:0016020; GO:0016021; GO:0005886; GO:0005576; GO:0009986	353514	FALSE	0	1		chr19	54307070	54313166	6097	-	0	0	0	0	0	0	0	0	0	0
ENSG00000249654	ENST00000505115	VN1R104P	pseudogene	transcribed_unprocessed_pseudogene	vomeronasal 1 receptor 104 pseudogene [Source:HGNC Symbol;Acc:HGNC:37427]	0.4529	1009				100288195	FALSE	0	1		chr19	54320204	54321212	1009	-	0	0	0	0	0	0	0	0	0	0
ENSG00000250507	ENST00000515672	ENSG00000250507	pseudogene	transcribed_unprocessed_pseudogene	pseudogene similar to part of leukocyte immunoglobulin-like receptor proteins	0.553	1067					FALSE	0	1		chr19	54328272	54331434	3163	-	0	0	0	0	0	0	0	0	0	0
ENSG00000239961	ENST00000291759; ENST00000595581; ENST00000421056	LILRA4	protein_coding	protein_coding	leukocyte immunoglobulin like receptor A4 [Source:HGNC Symbol;Acc:HGNC:15503]	0.5762	975	GO:0002376; GO:0045087; GO:0019221; GO:0032720; GO:0038095; GO:0032687; GO:0034156; GO:0034164	GO:0005515; GO:0005102; GO:0032396; GO:0015026	GO:0016020; GO:0016021; GO:0005886; GO:0005887; GO:0032998	23547	FALSE	0	1		chr19	54333185	54339162	5978	-	0	0	0	0	0	0	0	0	0	0
ENSG00000288742	ENST00000687130	ENSG00000288742	long_noncoding	lncRNA	novel transcript	0.5228	2173					FALSE	0	1		chr19	54373916	54376088	2173	-	0	0	0	0	0	0	0	0	0	0
ENSG00000268496	ENST00000596631	ENSG00000268496	long_noncoding	lncRNA	novel transcript, sense intronic to TTYH1	0.5963	483					FALSE	0	1		chr19	54434183	54434665	483	+	0	0	0	0	0	0	0	0	0	0
ENSG00000167618	ENST00000412608; ENST00000610651; ENST00000301202; ENST00000351841	LAIR2	protein_coding	protein_coding	leukocyte associated immunoglobulin like receptor 2 [Source:HGNC Symbol;Acc:HGNC:6478]	0.5366	607		GO:0005515	GO:0005576; GO:0005886	3904	FALSE	0	1		chr19	54497879	54510687	12809	+	0	0	0	0	0	0	0	0	0	0
ENSG00000290933	ENST00000434659; ENST00000446586; ENST00000447145; ENST00000612759; ENST00000613375; ENST00000610811; ENST00000221567; ENST00000611588	ENSG00000290933	long_noncoding	lncRNA	novel transcript	0.5163	1966					FALSE	0	1		chr19	54532692	54545771	13080	+	0	0	0	0	0	0	0	0	0	0
ENSG00000104970	ENST00000649033	KIR3DX1	pseudogene	transcribed_unprocessed_pseudogene	killer cell immunoglobulin like receptor, three Ig domains X1 (pseudogene) [Source:HGNC Symbol;Acc:HGNC:25043]	0.5355	1367				90011	FALSE	0	1		chr19	54532798	54543728	10931	+	0	0	0	0	0	0	0	0	0	0
ENSG00000239998	ENST00000495786; ENST00000439534; ENST00000251377; ENST00000391738; ENST00000251376; ENST00000391737; ENST00000472992	LILRA2	protein_coding	protein_coding	leukocyte immunoglobulin like receptor A2 [Source:HGNC Symbol;Acc:HGNC:6603]	0.549	2199	GO:0002376; GO:0045087; GO:0019221; GO:0032731; GO:0032755; GO:0032760; GO:0050867; GO:0051928; GO:0034144; GO:0007165; GO:0032757; GO:0006952; GO:0032725; GO:0031665; GO:0002283; GO:0071657; GO:0002220	GO:0032396; GO:0038023; GO:0003823; GO:0001791	GO:0016020; GO:0016021; GO:0005886; GO:0005576; GO:0005887	11027	FALSE	0	1		chr19	54572920	54590287	17368	+	0	0	0	0	0	0	0	0	0	0
ENSG00000269271	ENST00000596330	ENSG00000269271	long_noncoding	lncRNA	novel transcript	0.3636	847					FALSE	0	1		chr19	54589441	54590287	847	+	0	0	0	0	0	0	0	0	0	0
ENSG00000104974	ENST00000495417; ENST00000473156; ENST00000251372; ENST00000477255; ENST00000453777	LILRA1	protein_coding	protein_coding	leukocyte immunoglobulin like receptor A1 [Source:HGNC Symbol;Acc:HGNC:6602]	0.529	2424	GO:0002376; GO:0002250; GO:0019221; GO:0007166; GO:0006952	GO:0032396; GO:0004888; GO:0003823	GO:0016020; GO:0016021; GO:0005886	11024	FALSE	0	1		chr19	54593582	54602381	8800	+	0	0	0	0	0	0	0	0	0	0
ENSG00000104972	ENST00000396331; ENST00000396327; ENST00000324602; ENST00000396332; ENST00000427581; ENST00000396315; ENST00000396317; ENST00000421584; ENST00000480257; ENST00000473412; ENST00000462628; ENST00000487425; ENST00000480375	LILRB1	protein_coding	protein_coding	leukocyte immunoglobulin like receptor B1 [Source:HGNC Symbol;Acc:HGNC:6605]	0.5834	1980			GO:0016020; GO:0016021	10859	FALSE	0	1		chr19	54617158	54638022	20865	+	0	0	0	0	0	0	0	0	0	0
ENSG00000224730	ENST00000456337	LILRB1-AS1	long_noncoding	lncRNA	LILRB1 antisense RNA 1 [Source:HGNC Symbol;Acc:HGNC:53114]	0.5704	554				109729136	FALSE	0	1		chr19	54635722	54638892	3171	-	0	0	0	0	0	0	0	0	0	0
ENSG00000186818	ENST00000461839; ENST00000270452; ENST00000391736; ENST00000494796; ENST00000695418; ENST00000430952; ENST00000391734; ENST00000391733; ENST00000434286; ENST00000470943; ENST00000461262	LILRB4	protein_coding	protein_coding	leukocyte immunoglobulin like receptor B4 [Source:HGNC Symbol;Acc:HGNC:6608]	0.5568	1567	GO:0002376; GO:0002250; GO:0032720; GO:0045671; GO:1902894; GO:0045591; GO:0032693; GO:0071659; GO:0150102; GO:0050860; GO:0032691; GO:0032703; GO:0061099; GO:0032689; GO:0042130; GO:0032715; GO:1900181; GO:1900016; GO:0031623; GO:0043409; GO:0140105; GO:2000524; GO:0002507; GO:0002669; GO:0002725; GO:0002774; GO:0032682; GO:0032714; GO:0043124; GO:0043378; GO:0045584; GO:0046007; GO:2000272	GO:0005515; GO:0001968; GO:0019903; GO:0034185; GO:0030293; GO:0030547	GO:0016020; GO:0016021; GO:0005886; GO:0009986; GO:0070062; GO:0098752	11006	FALSE	0	1		chr19	54643889	54670359	26471	+	0	0	0	0	0	0	0	0	0	0
ENSG00000277636	ENST00000618936	MIR8061	short_noncoding	miRNA	microRNA 8061 [Source:HGNC Symbol;Acc:HGNC:50077]	0.4267	75				102466251	FALSE	0	1		chr19	54645309	54645383	75	+	0	0	0	0	0	0	0	0	0	0
ENSG00000242856	ENST00000486595	VN1R105P	pseudogene	transcribed_processed_pseudogene	vomeronasal 1 receptor 105 pseudogene [Source:HGNC Symbol;Acc:HGNC:37428]	0.4758	910				100288264	FALSE	0	1		chr19	54647944	54648853	910	+	0	0	0	0	0	0	0	0	0	0
ENSG00000170858	ENST00000413439; ENST00000413572	LILRP2	pseudogene	transcribed_processed_pseudogene	leukocyte immunoglobulin-like receptor pseudogene 2 [Source:HGNC Symbol;Acc:HGNC:15497]	0.5954	1755				79166	FALSE	0	1		chr19	54707916	54713453	5538	+	0	0	0	0	0	0	0	0	0	0
ENSG00000243772	ENST00000342376	KIR2DL3	protein_coding	protein_coding	killer cell immunoglobulin like receptor, two Ig domains and long cytoplasmic tail 3 [Source:HGNC Symbol;Acc:HGNC:6331]	0.5214	1592	GO:0006955	GO:0005515; GO:0042802; GO:0038023; GO:0003823	GO:0016020; GO:0016021; GO:0005886; GO:0005887	3804	FALSE	0	1		chr19	54738513	54753052	14540	+	0	0	0	0	0	0	0	0	0	0
ENSG00000125498	ENST00000336077; ENST00000291633	KIR2DL1	protein_coding	protein_coding	killer cell immunoglobulin like receptor, two Ig domains and long cytoplasmic tail 1 [Source:HGNC Symbol;Acc:HGNC:6329]	0.5277	1408	GO:0006955; GO:0002769	GO:0005515; GO:0038023	GO:0016020; GO:0016021; GO:0005886; GO:0005887	3802	FALSE	0	1		chr19	54769793	54784322	14530	+	0	0	0	0	0	0	0	0	0	0
ENSG00000264257	ENST00000580853	KIR3DP1	pseudogene	transcribed_unprocessed_pseudogene	killer cell immunoglobulin like receptor, three Ig domains pseudogene 1 [Source:HGNC Symbol;Acc:HGNC:16343]	0.551	628				548594	FALSE	0	1		chr19	54786355	54790318	3964	+	0	0	0	0	0	0	0	0	0	0
ENSG00000189013	ENST00000345540; ENST00000359085; ENST00000357494; ENST00000463062; ENST00000486965; ENST00000396293; ENST00000346587; ENST00000396289	KIR2DL4	protein_coding	protein_coding	killer cell immunoglobulin like receptor, two Ig domains and long cytoplasmic tail 4 [Source:HGNC Symbol;Acc:HGNC:6332]	0.5281	1330	GO:0007165; GO:0045953; GO:0006968; GO:0002729; GO:2000774	GO:0005515; GO:0004888; GO:0032394	GO:0016020; GO:0016021; GO:0005886; GO:0005768; GO:0031901; GO:0005887	3805	FALSE	0	1		chr19	54803610	54814517	10908	+	0	0	0	0	0	0	0	0	0	0
ENSG00000167633	ENST00000391728; ENST00000326542; ENST00000358178	KIR3DL1	protein_coding	protein_coding	killer cell immunoglobulin like receptor, three Ig domains and long cytoplasmic tail 1 [Source:HGNC Symbol;Acc:HGNC:6338]	0.528	1745	GO:0006955; GO:0042267	GO:0005515; GO:0060090; GO:0030109	GO:0016020; GO:0016021; GO:0005886; GO:0005887	3811	FALSE	0	1		chr19	54816468	54830778	14311	+	0	0	0	0	0	0	0	0	0	0
ENSG00000221957	ENST00000339924; ENST00000391729	KIR2DS4	protein_coding	protein_coding	killer cell immunoglobulin like receptor, two Ig domains and short cytoplasmic tail 4 [Source:HGNC Symbol;Acc:HGNC:6336]	0.5334	1142				3809	FALSE	0	1		chr19	54832676	54848569	15894	+	0	0	0	0	0	0	0	0	0	0
ENSG00000240403	ENST00000326321; ENST00000270442	KIR3DL2	protein_coding	protein_coding	killer cell immunoglobulin like receptor, three Ig domains and long cytoplasmic tail 2 [Source:HGNC Symbol;Acc:HGNC:6339]	0.5402	1712	GO:0006968; GO:1901215	GO:0005515; GO:0023029	GO:0016020; GO:0016021; GO:0005886; GO:0005887	3812	FALSE	0	1		chr19	54850443	54867207	16765	+	0	0	0	0	0	0	0	0	0	0
ENSG00000199308	ENST00000362438	RNU6-222P	short_noncoding	snRNA	RNA, U6 small nuclear 222, pseudogene [Source:HGNC Symbol;Acc:HGNC:47185]	0.4299	107	GO:0000244; GO:0000353	GO:0030621	GO:0005688; GO:0046540	106479665	FALSE	0	1		chr19	54868939	54869045	107	-	0	0	0	0	0	0	0	0	0	0
ENSG00000186431	ENST00000355524; ENST00000391726; ENST00000469767; ENST00000488066; ENST00000472634; ENST00000345937; ENST00000391725; ENST00000353758; ENST00000359272; ENST00000391723; ENST00000391724; ENST00000471750; ENST00000482092	FCAR	protein_coding	protein_coding	Fc alpha receptor [Source:HGNC Symbol;Acc:HGNC:3608]	0.5181	927	GO:0006955	GO:0019862	GO:0016020; GO:0016021; GO:0005886; GO:0005576; GO:0035579; GO:0070821; GO:0005887; GO:0101003	2204	FALSE	0	1		chr19	54874235	54891420	17186	+	0	0	0	0	0	0	0	0	0	0
ENSG00000268734	ENST00000594721	ENSG00000268734	long_noncoding	lncRNA	novel transcript	0.3663	748					FALSE	0	1		chr19	54890673	54891420	748	+	0	0	0	0	0	0	0	0	0	0
ENSG00000189430	ENST00000291890; ENST00000601903; ENST00000601137; ENST00000598576; ENST00000594765; ENST00000338835; ENST00000350790; ENST00000357397	NCR1	protein_coding	protein_coding	natural cytotoxicity triggering receptor 1 [Source:HGNC Symbol;Acc:HGNC:6731]	0.5534	898	GO:0007165; GO:0030101; GO:0006968; GO:0042269	GO:0005515	GO:0016020; GO:0016021; GO:0005886; GO:0005887; GO:0016514	9437	FALSE	0	1		chr19	54906148	54916140	9993	+	0	0	0	0	0	0	0	0	0	0
ENSG00000167634	ENST00000340844; ENST00000328092; ENST00000590030; ENST00000588756; ENST00000586379; ENST00000592784; ENST00000587844; ENST00000587103; ENST00000590659	NLRP7	protein_coding	protein_coding	NLR family pyrin domain containing 7 [Source:HGNC Symbol;Acc:HGNC:22947]	0.5226	2417	GO:0010951; GO:0071222; GO:0071347; GO:0032691; GO:1900016; GO:0050727; GO:0010955; GO:1905246	GO:0000166; GO:0005524; GO:0019966; GO:0089720; GO:0019828; GO:0005515; GO:0042802	GO:0005737; GO:0005575	199713	FALSE	0	1		chr19	54923509	54966312	42804	-	0	0	0	0	0	0	0	0	0	0
ENSG00000022556	ENST00000588619; ENST00000588107; ENST00000433772; ENST00000543010; ENST00000540597; ENST00000391721; ENST00000339757; ENST00000539848; ENST00000537859; ENST00000585500; ENST00000427260; ENST00000448584; ENST00000263437; ENST00000397169; ENST00000540005; ENST00000543277; ENST00000381637; ENST00000586512; ENST00000542755	NLRP2	protein_coding	protein_coding	NLR family pyrin domain containing 2 [Source:HGNC Symbol;Acc:HGNC:22948]	0.5084	1878	GO:0006915; GO:0002376; GO:0045087; GO:0006954; GO:0032088; GO:0050727; GO:0010804; GO:0032731; GO:0043280	GO:0005515; GO:0000166; GO:0005524; GO:0032090	GO:0000781; GO:0005737; GO:0005794; GO:0043231; GO:0005829	55655	FALSE	0	1		chr19	54953130	55001142	48013	+	0	0	0	0	0	0	0	0	0	0
ENSG00000267265	ENST00000593060; ENST00000690314; ENST00000586845; ENST00000586961	GP6-AS1	long_noncoding	lncRNA	GP6 antisense RNA 1 [Source:HGNC Symbol;Acc:HGNC:55305]	0.506	752				107985325	FALSE	0	1		chr19	55006193	55048086	41894	+	0	0	0	0	0	0	0	0	0	0
ENSG00000275863	ENST00000619350	MIR7975	short_noncoding	miRNA	microRNA 7975 [Source:HGNC Symbol;Acc:HGNC:49967]	0.5735	68				102466872	FALSE	0	1		chr19	55123225	55123292	68	-	0	0	0	0	0	0	0	0	0	0
ENSG00000239137	ENST00000459370	ENSG00000239137	short_noncoding	snoRNA		0.4808	104	GO:0006396		GO:0005730		FALSE	0	1		chr19	55167171	55167274	104	+	0	0	0	0	0	0	0	0	0	0
ENSG00000187902	ENST00000376325; ENST00000416792	SHISA7	protein_coding	protein_coding	shisa family member 7 [Source:HGNC Symbol;Acc:HGNC:35409]	0.6407	4874	GO:0007214; GO:0007613; GO:0048172; GO:0097112; GO:0098962; GO:0106040; GO:1900273; GO:1904717; GO:2000311	GO:0035255; GO:0050811	GO:0016020; GO:0016021; GO:0005886; GO:0045202; GO:0045211; GO:0014069; GO:0098839; GO:0032591; GO:0032281; GO:0098985; GO:0099060	729956	FALSE	0	1		chr19	55428740	55443300	14561	-	0	0	0	0	0	0	0	0	0	0
ENSG00000267117	ENST00000585559	ENSG00000267117	long_noncoding	lncRNA	novel transcript, antisense to EPN1	0.5646	441					FALSE	0	1		chr19	55694118	55694558	441	-	0	0	0	0	0	0	0	0	0	0
ENSG00000222524	ENST00000410592	RN7SKP109	short_noncoding	misc_RNA	RN7SK pseudogene 109 [Source:HGNC Symbol;Acc:HGNC:45833]	0.5443	316				106479143	FALSE	0	1		chr19	55737285	55737600	316	+	0	0	0	0	0	0	0	0	0	0
ENSG00000229292	ENST00000341750	RFPL4AL1	protein_coding	protein_coding	ret finger protein like 4A like 1 [Source:HGNC Symbol;Acc:HGNC:45147]	0.4701	1172	GO:0016567; GO:0045893	GO:0005515; GO:0046872; GO:0004842	GO:0005654; GO:0000785	729974	FALSE	0	1		chr19	55769118	55773420	4303	+	0	0	0	0	0	0	0	0	0	0
ENSG00000160505	ENST00000301295; ENST00000587464; ENST00000587891; ENST00000589437	NLRP4	protein_coding	protein_coding	NLR family pyrin domain containing 4 [Source:HGNC Symbol;Acc:HGNC:22943]	0.4769	2317	GO:0006954; GO:0050727	GO:0005515; GO:0000166; GO:0005524	GO:0005737; GO:0005829	147945	FALSE	0	1		chr19	55836540	55881855	45316	+	0	0	0	0	0	0	0	0	0	0
ENSG00000173572	ENST00000588751; ENST00000342929	NLRP13	protein_coding	protein_coding	NLR family pyrin domain containing 13 [Source:HGNC Symbol;Acc:HGNC:22937]	0.4732	3345	GO:0050727	GO:0005515; GO:0000166; GO:0005524	GO:0005737	126204	FALSE	0	1		chr19	55891699	55932336	40638	-	0	0	0	0	0	0	0	0	0	0
ENSG00000179709	ENST00000291971; ENST00000590542	NLRP8	protein_coding	protein_coding	NLR family pyrin domain containing 8 [Source:HGNC Symbol;Acc:HGNC:22940]	0.4872	3512	GO:0050727	GO:0005515; GO:0000166; GO:0005524; GO:0003674	GO:0005737; GO:0005575	126205	FALSE	0	1		chr19	55947832	55988629	40798	+	0	0	0	0	0	0	0	0	0	0
ENSG00000171487	ENST00000390649; ENST00000597673	NLRP5	protein_coding	protein_coding	NLR family pyrin domain containing 5 [Source:HGNC Symbol;Acc:HGNC:21269]	0.494	2276	GO:0006887; GO:0007015; GO:0051293; GO:0051302; GO:0040019; GO:0050727; GO:0060471; GO:0032879; GO:0051656	GO:0005515; GO:0000166; GO:0005524; GO:0015631	GO:0005634; GO:0005737; GO:0005794; GO:0031410; GO:0043231; GO:0005739; GO:0005730; GO:0005938; GO:0005829; GO:0106333; GO:0060473	126206	FALSE	0	1		chr19	55999726	56061810	62085	+	0	0	0	0	0	0	0	0	0	0
ENSG00000223060	ENST00000411128	Y_RNA	short_noncoding	misc_RNA	Y RNA [Source:RFAM;Acc:RF00019]	0.5053	95					FALSE	0	1		chr19	56105416	56105510	95	+	0	0	0	0	0	0	0	0	0	0
ENSG00000279959	ENST00000623363	ENSG00000279959	protein_coding	TEC	TEC	0.5368	231					FALSE	0	1		chr19	56127236	56127466	231	-	0	0	0	0	0	0	0	0	0	0
ENSG00000197487	ENST00000357330; ENST00000440823; ENST00000590002	GALP	protein_coding	protein_coding	galanin like peptide [Source:HGNC Symbol;Acc:HGNC:24840]	0.5285	663	GO:0007218; GO:0042742; GO:0008150; GO:0050829; GO:0061844; GO:0009725; GO:0032098; GO:0032868; GO:0042595; GO:0035821	GO:0005179; GO:0005515	GO:0005576; GO:0005575	85569	FALSE	0	1		chr19	56176008	56185775	9768	+	0	0	0	0	0	0	0	0	0	0
ENSG00000204532	ENST00000534327	ZSCAN5C	protein_coding	protein_coding	zinc finger and SCAN domain containing 5C [Source:HGNC Symbol;Acc:HGNC:34294]	0.5184	1929	GO:0006357	GO:0046872; GO:0000981; GO:0000978	GO:0005634	649137	FALSE	0	1		chr19	56202273	56209461	7189	+	0	0	0	0	0	0	0	0	0	0
ENSG00000267710	ENST00000649256; ENST00000593116; ENST00000586573; ENST00000591188; ENST00000588154; ENST00000591810; ENST00000593151; ENST00000587247	EDDM13	protein_coding	protein_coding	epididymal protein 13 [Source:HGNC Symbol;Acc:HGNC:53168]	0.4953	559			GO:0005576; GO:0016020; GO:0016021	100506374	FALSE	0	1		chr19	56272748	56310454	37707	+	0	0	0	0	0	0	0	0	0	0
ENSG00000200646	ENST00000363776	Y_RNA	short_noncoding	misc_RNA	Y RNA [Source:RFAM;Acc:RF00019]	0.4513	113					FALSE	0	1		chr19	56316524	56316636	113	-	0	0	0	0	0	0	0	0	0	0
ENSG00000266932	ENST00000589958	ENSG00000266932	pseudogene	transcribed_processed_pseudogene	NADH dehydrogenase (ubiquinone) complex I, assembly factor 1, pseudogene	0.4352	988					FALSE	0	1		chr19	56342432	56343419	988	-	0	0	0	0	0	0	0	0	0	0
ENSG00000279405	ENST00000624022	ENSG00000279405	protein_coding	TEC	novel transcript	0.4773	331					FALSE	0	1		chr19	56480397	56483977	3581	-	0	0	0	0	0	0	0	0	0	0
ENSG00000267224	ENST00000592125	ENSG00000267224	long_noncoding	lncRNA	novel transcript	0.3204	465					FALSE	0	1		chr19	56535299	56535763	465	+	0	0	0	0	0	0	0	0	0	0
ENSG00000127903	ENST00000537055; ENST00000601659	ZNF835	protein_coding	protein_coding	zinc finger protein 835 [Source:HGNC Symbol;Acc:HGNC:34332]	0.6034	1978	GO:0006357	GO:0046872; GO:0003677; GO:0005515; GO:0000978; GO:0003700	GO:0005634	90485	FALSE	0	1		chr19	56661980	56671783	9804	-	0	0	0	0	0	0	0	0	0	0
ENSG00000268067	ENST00000595968	OR5AH1P	pseudogene	transcribed_unprocessed_pseudogene	olfactory receptor family 5 subfamily AH member 1 pseudogene [Source:HGNC Symbol;Acc:HGNC:14714]	0.5901	283				79336	FALSE	0	1		chr19	56760933	56761215	283	+	0	0	0	0	0	0	0	0	0	0
ENSG00000141946	ENST00000269834	ZIM3	protein_coding	protein_coding	zinc finger imprinted 3 [Source:HGNC Symbol;Acc:HGNC:16366]	0.4149	2627	GO:0006355; GO:0006357	GO:0046872; GO:0003677; GO:0005515; GO:0000981; GO:0000978	GO:0005634	114026	FALSE	0	1		chr19	57134096	57145202	11107	-	0	0	0	0	0	0	0	0	0	0
ENSG00000258873	ENST00000554048	DUXA	protein_coding	protein_coding	double homeobox A [Source:HGNC Symbol;Acc:HGNC:32179]	0.4447	1048	GO:0006357	GO:0003677; GO:0000977; GO:0000981; GO:1990837	GO:0005634; GO:0000785	503835	FALSE	0	1		chr19	57154021	57167485	13465	-	0	0	0	0	0	0	0	0	0	0
ENSG00000286949	ENST00000663410	ENSG00000286949	long_noncoding	lncRNA	novel transcript	0.4817	1119					FALSE	0	1		chr19	58016695	58025589	8895	-	0	0	0	0	0	0	0	0	0	0
ENSG00000152467	ENST00000282326; ENST00000391700; ENST00000601162	ZSCAN1	protein_coding	protein_coding	zinc finger and SCAN domain containing 1 [Source:HGNC Symbol;Acc:HGNC:23712]	0.6555	1287	GO:0006357	GO:0046872; GO:0003677; GO:0005515; GO:0000981; GO:0000978; GO:1990837	GO:0005634; GO:0000785	284312	FALSE	0	1		chr19	58034025	58054631	20607	+	0	0	0	0	0	0	0	0	0	0
ENSG00000286632	ENST00000659607	ENSG00000286632	long_noncoding	lncRNA	novel transcript	0.4246	1154					FALSE	0	1		chr19	58155864	58177576	21713	+	0	0	0	0	0	0	0	0	0	0
ENSG00000265272	ENST00000579576	RN7SL693P	short_noncoding	misc_RNA	RNA, 7SL, cytoplasmic 693, pseudogene [Source:HGNC Symbol;Acc:HGNC:46709]	0.5305	279				106479477	FALSE	0	1		chr19	58490797	58491075	279	+	0	0	0	0	0	0	0	0	0	0
ENSG00000269600	ENST00000596029; ENST00000596427	ENSG00000269600	long_noncoding	lncRNA	novel transcript, antisense to RPL23AP79	0.3972	1098					FALSE	0	1		chr19	58593134	58599355	6222	-	0	0	0	0	0	0	0	0	0	0
ENSG00000178591	ENST00000608838; ENST00000382410	DEFB125	protein_coding	protein_coding	defensin beta 125 [Source:HGNC Symbol;Acc:HGNC:18105]	0.3797	1193	GO:0045087; GO:0006952; GO:0042742		GO:0005576	245938	FALSE	0	1		chr20	87250	97094	9845	+	0	0	0	0	0	0	0	0	0	0
ENSG00000088782	ENST00000382388	DEFB127	protein_coding	protein_coding	defensin beta 127 [Source:HGNC Symbol;Acc:HGNC:16206]	0.4019	530	GO:0045087; GO:0006952; GO:0042742; GO:0050829; GO:0061844	GO:0005515	GO:0005576; GO:0005575	140850	FALSE	0	1		chr20	157454	159163	1710	+	0	0	0	0	0	0	0	0	0	0
ENSG00000185982	ENST00000334391	DEFB128	protein_coding	protein_coding	defensin beta 128 [Source:HGNC Symbol;Acc:HGNC:18106]	0.4119	403	GO:0045087; GO:0050830; GO:0006952; GO:0042742; GO:0050829; GO:0031640	GO:0005515	GO:0005576	245939	FALSE	0	1		chr20	187853	189711	1859	-	0	0	0	0	0	0	0	0	0	0
ENSG00000125903	ENST00000246105	DEFB129	protein_coding	protein_coding	defensin beta 129 [Source:HGNC Symbol;Acc:HGNC:16218]	0.4183	698	GO:0006952; GO:0042742	GO:0005515	GO:0005576	140881	FALSE	0	1		chr20	227258	229886	2629	+	0	0	0	0	0	0	0	0	0	0
ENSG00000186458	ENST00000382376	DEFB132	protein_coding	protein_coding	defensin beta 132 [Source:HGNC Symbol;Acc:HGNC:33806]	0.4051	2133	GO:0045087; GO:0006952; GO:0042742; GO:0050829; GO:0031640	GO:0005515	GO:0005576; GO:0005615; GO:0061827	400830	FALSE	0	1		chr20	257724	261096	3373	+	0	0	0	0	0	0	0	0	0	0
ENSG00000272874	ENST00000608495	ENSG00000272874	long_noncoding	lncRNA	novel transcript	0.5	1672					FALSE	0	1		chr20	267186	268857	1672	+	0	0	0	0	0	0	0	0	0	0
ENSG00000286158	ENST00000650993	ENSG00000286158	long_noncoding	lncRNA	novel transcript	0.4308	629					FALSE	0	1		chr20	311731	313237	1507	+	0	0	0	0	0	0	0	0	0	0
ENSG00000206797	ENST00000384070	Y_RNA	short_noncoding	misc_RNA	Y RNA [Source:RFAM;Acc:RF00019]	0.43	100					FALSE	0	1		chr20	450663	450762	100	+	0	0	0	0	0	0	0	0	0	0
ENSG00000125878	ENST00000246080	TCF15	protein_coding	protein_coding	transcription factor 15 [Source:HGNC Symbol;Acc:HGNC:11627]	0.6938	1006	GO:0030154; GO:0045944; GO:0006357; GO:0032502; GO:0007498; GO:0019827; GO:2000738; GO:0001756; GO:0003016; GO:0007517; GO:0009952; GO:0010468; GO:0036342; GO:0043583; GO:0045198; GO:0048339; GO:0048644; GO:0048705; GO:0050884; GO:0060231; GO:1902037; GO:1903053	GO:0046983; GO:0003677; GO:0000981; GO:0000977; GO:0070888; GO:0003700; GO:0000978; GO:0001228; GO:0043425	GO:0005634; GO:0000785; GO:0090575	6939	FALSE	0	1		chr20	604257	610309	6053	-	0	0	0	0	0	0	0	0	0	0
ENSG00000215397	ENST00000246104	SCRT2	protein_coding	protein_coding	scratch family transcriptional repressor 2 [Source:HGNC Symbol;Acc:HGNC:15952]	0.6616	3200	GO:0006355; GO:0000122; GO:1902042; GO:2001222	GO:0046872; GO:0003677; GO:0000981; GO:0000978; GO:1990837; GO:0001227; GO:0070888; GO:0000977	GO:0005634; GO:0000785	85508	FALSE	0	1		chr20	661596	675802	14207	-	0	0	0	0	0	0	0	0	0	0
ENSG00000101282	ENST00000217260; ENST00000400634	RSPO4	protein_coding	protein_coding	R-spondin 4 [Source:HGNC Symbol;Acc:HGNC:16175]	0.6352	1740	GO:0016055; GO:0050896; GO:0030177; GO:0035878	GO:0005515; GO:0008201	GO:0005576	343637	FALSE	0	1		chr20	958452	1002311	43860	-	0	0	0	0	0	0	0	0	0	0
ENSG00000125895	ENST00000381894; ENST00000429036; ENST00000481747	TMEM74B	protein_coding	protein_coding	transmembrane protein 74B [Source:HGNC Symbol;Acc:HGNC:15893]	0.6229	1396			GO:0016020; GO:0016021	55321	FALSE	0	1		chr20	1180561	1185415	4855	-	0	0	0	0	0	0	0	0	0	0
ENSG00000244588	ENST00000683101; ENST00000402452; ENST00000409241; ENST00000246108; ENST00000477283	RAD21L1	protein_coding	protein_coding	RAD21 cohesin complex component like 1 [Source:HGNC Symbol;Acc:HGNC:16271]	0.4144	1557	GO:0007059; GO:0007062; GO:0000724; GO:0006302; GO:0007129; GO:0007130; GO:0007283; GO:0009566; GO:0070197; GO:0072520; GO:0051321; GO:1990414	GO:0005515; GO:0003682	GO:0005634; GO:0005694; GO:0008278; GO:0000794; GO:0000800; GO:0030893	642636	FALSE	0	1		chr20	1226044	1296421	70378	+	0	0	0	0	0	0	0	0	0	0
ENSG00000196209	ENST00000481731; ENST00000486775; ENST00000359801; ENST00000444444; ENST00000381630; ENST00000608747; ENST00000608073; ENST00000609796	SIRPB2	protein_coding	protein_coding	signal regulatory protein beta 2 [Source:HGNC Symbol;Acc:HGNC:16247]	0.5388	1292			GO:0016020; GO:0016021; GO:0005886	284759	FALSE	0	1		chr20	1470741	1491587	20847	-	0	0	0	0	0	0	0	0	0	0
ENSG00000252103	ENST00000516294	RNU6-917P	short_noncoding	snRNA	RNA, U6 small nuclear 917, pseudogene [Source:HGNC Symbol;Acc:HGNC:47880]	0.3846	104	GO:0000244; GO:0000353	GO:0030621	GO:0005688; GO:0046540	106479971	FALSE	0	1		chr20	1529056	1529159	104	-	0	0	0	0	0	0	0	0	0	0
ENSG00000125900	ENST00000429387; ENST00000381621; ENST00000381623	SIRPD	protein_coding	protein_coding	signal regulatory protein delta [Source:HGNC Symbol;Acc:HGNC:16248]	0.4897	686			GO:0005576; GO:0005886	128646	FALSE	0	1		chr20	1534251	1557705	23455	-	0	0	0	0	0	0	0	0	0	0
ENSG00000089012	ENST00000478145; ENST00000381580; ENST00000344103; ENST00000303415; ENST00000381583; ENST00000497407; ENST00000216927	SIRPG	protein_coding	protein_coding	signal regulatory protein gamma [Source:HGNC Symbol;Acc:HGNC:15757]	0.5427	1120	GO:0007155; GO:0008284; GO:0050870; GO:0007267; GO:0050766; GO:0035556; GO:0008285; GO:0022409	GO:0005515	GO:0016020; GO:0016021; GO:0005886	55423	FALSE	0	1		chr20	1629152	1657779	28628	-	0	0	0	0	0	0	0	0	0	0
ENSG00000237914	ENST00000456177; ENST00000437384	SIRPG-AS1	long_noncoding	lncRNA	SIRPG antisense RNA 1 [Source:HGNC Symbol;Acc:HGNC:51229]	0.4538	1602				101929010	FALSE	0	1		chr20	1633508	1648472	14965	+	0	0	0	0	0	0	0	0	0	0
ENSG00000242348	ENST00000488553	RN7SL561P	short_noncoding	misc_RNA	RNA, 7SL, cytoplasmic 561, pseudogene [Source:HGNC Symbol;Acc:HGNC:46577]	0.5196	281				106481075	FALSE	0	1		chr20	1666360	1666640	281	+	0	0	0	0	0	0	0	0	0	0
ENSG00000286288	ENST00000671643; ENST00000702291; ENST00000661517; ENST00000658107; ENST00000447206; ENST00000653463; ENST00000668670; ENST00000655119; ENST00000666681; ENST00000654380	ENSG00000286288	long_noncoding	lncRNA	novel transcript	0.488	1598					FALSE	0	1		chr20	1729038	1817765	88728	-	0	0	0	0	0	0	0	0	0	0
ENSG00000276649	ENST00000620919; ENST00000615777; ENST00000619200	ENSG00000276649	long_noncoding	lncRNA	novel transcript, antisense to SIRPA	0.5399	766					FALSE	0	1		chr20	1888128	1894374	6247	-	0	0	0	0	0	0	0	0	0	0
ENSG00000198053	ENST00000400068; ENST00000622179; ENST00000356025; ENST00000358771	SIRPA	protein_coding	protein_coding	signal regulatory protein alpha [Source:HGNC Symbol;Acc:HGNC:9662]	0.553	4304	GO:0050790; GO:0050870; GO:0098609; GO:0007155; GO:0071222; GO:0050766; GO:0050765; GO:0045428; GO:0045019; GO:0032720; GO:0010468; GO:0050728; GO:0070301; GO:0070373; GO:0016477; GO:0035696; GO:0001933; GO:0032715; GO:0032680; GO:0032649; GO:0032651; GO:0032675; GO:0032688; GO:0034113; GO:0046329; GO:0071346; GO:0071347; GO:0071349; GO:0071641; GO:0071650; GO:1900016; GO:1903720	GO:0017124; GO:0019903; GO:1990782; GO:0086080; GO:0030695; GO:0098632; GO:1990405	GO:0016020; GO:0016021; GO:0005886; GO:0070062; GO:0070821; GO:0009986; GO:0005887; GO:0101003	140885	FALSE	0	1		chr20	1894167	1940592	46426	+	0	0	0	0	0	0	0	0	0	0
ENSG00000233896	ENST00000446562; ENST00000651021	PDYN-AS1	long_noncoding	lncRNA	PDYN antisense RNA 1 [Source:HGNC Symbol;Acc:HGNC:53462]	0.5098	1853				727993	FALSE	0	1		chr20	1947246	2030028	82783	+	0	0	0	0	0	0	0	0	0	0
ENSG00000101327	ENST00000540134; ENST00000539905; ENST00000217305; ENST00000651328; ENST00000650824; ENST00000651882; ENST00000650937; ENST00000651684; ENST00000650874; ENST00000652436; ENST00000651996	PDYN	protein_coding	protein_coding	prodynorphin [Source:HGNC Symbol;Acc:HGNC:8820]	0.5278	1086	GO:0007218; GO:0007268; GO:0007600	GO:0001515; GO:0031628	GO:0005886; GO:0005576; GO:0043025; GO:0030425; GO:0043679; GO:0045202	5173	FALSE	0	1		chr20	1978757	1994285	15529	-	0	0	0	0	0	0	0	0	0	0
ENSG00000286108	ENST00000652709	ENSG00000286108	long_noncoding	lncRNA	novel transcript, antisense to STK35	0.4673	1804					FALSE	0	1		chr20	2107900	2109991	2092	-	0	0	0	0	0	0	0	0	0	0
ENSG00000287561	ENST00000658070	ENSG00000287561	long_noncoding	lncRNA	novel transcript	0.5972	715					FALSE	0	1		chr20	2206683	2207397	715	-	0	0	0	0	0	0	0	0	0	0
ENSG00000226644	ENST00000447956; ENST00000411839	ENSG00000226644	long_noncoding	lncRNA	novel transcript	0.5804	475					FALSE	0	1		chr20	2207217	2213151	5935	+	0	0	0	0	0	0	0	0	0	0
ENSG00000289955	ENST00000702069	ENSG00000289955	long_noncoding	lncRNA	novel transcript, sense intronic to TGM3and RP4-816K17.2	0.5014	740					FALSE	0	1		chr20	2330316	2331055	740	+	0	0	0	0	0	0	0	0	0	0
ENSG00000166948	ENST00000202625; ENST00000381423; ENST00000477505	TGM6	protein_coding	protein_coding	transglutaminase 6 [Source:HGNC Symbol;Acc:HGNC:16255]	0.5987	1692	GO:0018149	GO:0003810; GO:0046872; GO:0016740; GO:0016746	GO:0005737	343641	FALSE	0	1		chr20	2380901	2432753	51853	+	0	0	0	0	0	0	0	0	0	0
ENSG00000207305	ENST00000384575	Y_RNA	short_noncoding	misc_RNA	Y RNA [Source:RFAM;Acc:RF00019]	0.3889	108					FALSE	0	1		chr20	2453010	2453117	108	-	0	0	0	0	0	0	0	0	0	0
ENSG00000149488	ENST00000358864; ENST00000644205; ENST00000496948	TMC2	protein_coding	protein_coding	transmembrane channel like 2 [Source:HGNC Symbol;Acc:HGNC:16527]	0.4955	3715	GO:0006811; GO:0050910; GO:0060005; GO:0070588; GO:1903169	GO:0003674; GO:0005245; GO:0008381	GO:0016021; GO:0016020; GO:0005886; GO:0005887; GO:0005575; GO:0032426	117532	FALSE	0	1		chr20	2536573	2643580	107008	+	0	0	0	0	0	0	0	0	0	0
ENSG00000241690	ENST00000380593	ENSG00000241690	protein_coding	protein_coding	novel protein	0.5627	1866					FALSE	0	1		chr20	2814968	2818066	3099	+	0	0	0	0	0	0	0	0	0	0
ENSG00000258713	ENST00000603872; ENST00000380589	C20orf141	protein_coding	protein_coding	chromosome 20 open reading frame 141 [Source:HGNC Symbol;Acc:HGNC:16134]	0.6073	673		GO:0005515	GO:0016020; GO:0016021	128653	FALSE	0	1		chr20	2814987	2815833	847	+	0	0	0	0	0	0	0	0	0	0
ENSG00000101405	ENST00000217386	OXT	protein_coding	protein_coding	oxytocin/neurophysin I prepropeptide [Source:HGNC Symbol;Acc:HGNC:8528]	0.6784	513	GO:0007165; GO:0120162; GO:0001975; GO:0002027; GO:0002125; GO:0007204; GO:0007507; GO:0007565; GO:0007613; GO:0007625; GO:0009744; GO:0010701; GO:0014070; GO:0014823; GO:0030431; GO:0032094; GO:0032308; GO:0032355; GO:0032526; GO:0032570; GO:0034695; GO:0035176; GO:0035811; GO:0035815; GO:0042220; GO:0042538; GO:0042711; GO:0042713; GO:0042755; GO:0042756; GO:0043434; GO:0044058; GO:0045472; GO:0045776; GO:0045777; GO:0045778; GO:0045925; GO:0048545; GO:0050806; GO:0051384; GO:0051591; GO:0051602; GO:0051930; GO:0051965; GO:0060179; GO:0060406; GO:0060450; GO:0060455; GO:0070474	GO:0005185; GO:0005515; GO:0005179; GO:0005184; GO:0031855	GO:0005576; GO:0005615; GO:0030141; GO:0005737; GO:0043195	5020	FALSE	0	1		chr20	3071620	3072517	898	+	0	0	0	0	0	0	0	0	0	0
ENSG00000101200	ENST00000380293	AVP	protein_coding	protein_coding	arginine vasopressin [Source:HGNC Symbol;Acc:HGNC:894]	0.7189	619	GO:0043066; GO:0007165; GO:0006915; GO:0042310; GO:0097746; GO:0033138; GO:0010628; GO:0007267; GO:0070371; GO:0046718; GO:0043154; GO:0006091; GO:0090201; GO:0070528; GO:0006833; GO:0002125; GO:0003084; GO:0007204; GO:0007621; GO:0007625; GO:0007626; GO:0008284; GO:0014049; GO:0014070; GO:0030307; GO:0031394; GO:0032849; GO:0033574; GO:0035094; GO:0035176; GO:0035813; GO:0042538; GO:0042711; GO:0043084; GO:0045471; GO:0045907; GO:0050891; GO:0051970	GO:0005185; GO:0005515; GO:0004672; GO:0005179; GO:0005184; GO:0005102; GO:0043027; GO:0031894; GO:0031895	GO:0005576; GO:0005615; GO:0005829; GO:0030141; GO:0030669; GO:0030425	551	FALSE	0	1		chr20	3082556	3084724	2169	-	0	0	0	0	0	0	0	0	0	0
ENSG00000263905	ENST00000584742	RN7SL555P	short_noncoding	misc_RNA	RNA, 7SL, cytoplasmic 555, pseudogene [Source:HGNC Symbol;Acc:HGNC:46571]	0.5988	339	GO:0006617		GO:0005786	106479424	FALSE	0	1		chr20	3094171	3094509	339	+	0	0	0	0	0	0	0	0	0	0
ENSG00000235958	ENST00000446537; ENST00000454019	UBOX5-AS1	long_noncoding	lncRNA	UBOX5 antisense RNA 1 [Source:HGNC Symbol;Acc:HGNC:44111]	0.5252	1108				100134015	FALSE	0	1		chr20	3106913	3150867	43955	+	0	0	0	0	0	0	0	0	0	0
ENSG00000201294	ENST00000364424	RNU6-1019P	short_noncoding	snRNA	RNA, U6 small nuclear 1019, pseudogene [Source:HGNC Symbol;Acc:HGNC:47982]	0.4393	107	GO:0000244; GO:0000353	GO:0030621	GO:0005688; GO:0046540	106480015	FALSE	0	1		chr20	3360036	3360142	107	+	0	0	0	0	0	0	0	0	0	0
ENSG00000201346	ENST00000364476	U3	short_noncoding	snoRNA	Small nucleolar RNA U3 [Source:RFAM;Acc:RF00012]	0.4387	212	GO:0006396		GO:0005730		FALSE	0	1		chr20	3384229	3384440	212	+	0	0	0	0	0	0	0	0	0	0
ENSG00000125861	ENST00000290417; ENST00000319242; ENST00000477160	GFRA4	protein_coding	protein_coding	GDNF family receptor alpha 4 [Source:HGNC Symbol;Acc:HGNC:13821]	0.6899	1194	GO:0007399; GO:0035860; GO:0001503; GO:0030279	GO:0038023; GO:0016167	GO:0016020; GO:0005886; GO:0005576; GO:0031225; GO:0009897; GO:0043235	64096	FALSE	0	1		chr20	3659248	3663399	4152	-	0	0	0	0	0	0	0	0	0	0
ENSG00000149451	ENST00000466620; ENST00000483362; ENST00000379861; ENST00000350009; ENST00000356518	ADAM33	protein_coding	protein_coding	ADAM metallopeptidase domain 33 [Source:HGNC Symbol;Acc:HGNC:15478]	0.6198	3190	GO:0006508	GO:0004222; GO:0008237; GO:0046872; GO:0008233; GO:0008270; GO:0016787; GO:0005515	GO:0016020; GO:0016021	80332	FALSE	0	1		chr20	3667965	3682246	14282	-	0	0	0	0	0	0	0	0	0	0
ENSG00000132622	ENST00000254963; ENST00000399701	HSPA12B	protein_coding	protein_coding	heat shock protein family A (Hsp70) member 12B [Source:HGNC Symbol;Acc:HGNC:16193]	0.6432	3071		GO:0000166; GO:0005524; GO:0005515		116835	FALSE	0	1		chr20	3732685	3753111	20427	+	0	0	0	0	0	0	0	0	0	0
ENSG00000199024	ENST00000362154	MIR103A2	short_noncoding	miRNA	microRNA 103a-2 [Source:HGNC Symbol;Acc:HGNC:31491]	0.4487	78	GO:0035195		GO:0016442	406896	FALSE	0	1		chr20	3917494	3917571	78	+	0	0	0	0	0	0	0	0	0	0
ENSG00000283320	ENST00000637051	MIR103B2	short_noncoding	miRNA	microRNA 103b-2 [Source:HGNC Symbol;Acc:HGNC:35385]	0.4677	62	GO:0035195		GO:0016442	100302282	FALSE	0	1		chr20	3917502	3917563	62	-	0	0	0	0	0	0	0	0	0	0
ENSG00000238282	ENST00000419863	ENSG00000238282	long_noncoding	lncRNA	novel transcript	0.5	168					FALSE	0	1		chr20	4475638	4525200	49563	+	0	0	0	0	0	0	0	0	0	0
ENSG00000180259	ENST00000662883; ENST00000326539; ENST00000418528; ENST00000423718	PRNT	long_noncoding	lncRNA	prion locus lncRNA, testis expressed [Source:HGNC Symbol;Acc:HGNC:18046]	0.4778	2045				149830	FALSE	0	1		chr20	4731279	4740668	9390	-	0	0	0	0	0	0	0	0	0	0
ENSG00000252096	ENST00000516287	ENSG00000252096	short_noncoding	snoRNA		0.4963	135					FALSE	0	1		chr20	4868984	4869118	135	+	0	0	0	0	0	0	0	0	0	0
ENSG00000252367	ENST00000516558	Y_RNA	short_noncoding	misc_RNA	Y RNA [Source:RFAM;Acc:RF00019]	0.3736	91					FALSE	0	1		chr20	5113993	5114083	91	-	0	0	0	0	0	0	0	0	0	0
ENSG00000212517	ENST00000391215	ENSG00000212517	short_noncoding	snoRNA		0.439	123	GO:0006396		GO:0005730		FALSE	0	1		chr20	5121417	5121539	123	-	0	0	0	0	0	0	0	0	0	0
ENSG00000101292	ENST00000678254; ENST00000217270; ENST00000678059	PROKR2	protein_coding	protein_coding	prokineticin receptor 2 [Source:HGNC Symbol;Acc:HGNC:15836]	0.4714	4173	GO:0007186; GO:0007165; GO:0007218; GO:0007623	GO:0004930; GO:0005515; GO:0004983	GO:0016021; GO:0016020; GO:0005886; GO:0005887	128674	FALSE	0	1		chr20	5299218	5316954	17737	-	0	0	0	0	0	0	0	0	0	0
ENSG00000226995	ENST00000665791; ENST00000668033; ENST00000665811; ENST00000659505; ENST00000666637; ENST00000651363; ENST00000666888; ENST00000599273; ENST00000665203; ENST00000669296; ENST00000593667; ENST00000665426; ENST00000661909; ENST00000663728; ENST00000653999; ENST00000663522; ENST00000663916; ENST00000664972; ENST00000670106; ENST00000664467; ENST00000656534; ENST00000414677; ENST00000658725; ENST00000654514; ENST00000663995; ENST00000656899; ENST00000655376; ENST00000664317; ENST00000667166; ENST00000669067; ENST00000654489; ENST00000670531; ENST00000654250; ENST00000656400; ENST00000657133; ENST00000669038; ENST00000656275; ENST00000665611; ENST00000653836; ENST00000653876; ENST00000422352; ENST00000654287; ENST00000420529; ENST00000653249; ENST00000658058; ENST00000664898; ENST00000669847; ENST00000656638; ENST00000671629; ENST00000654309; ENST00000600157; ENST00000668401; ENST00000609252; ENST00000666158; ENST00000669585; ENST00000657840; ENST00000660117; ENST00000666761	LINC00658	long_noncoding	lncRNA	long intergenic non-protein coding RNA 658 [Source:HGNC Symbol;Acc:HGNC:44315]	0.521	1324				100507629	FALSE	0	1		chr20	5426892	5471094	44203	-	0	0	0	0	0	0	0	0	0	0
ENSG00000230563	ENST00000651499; ENST00000671354; ENST00000430097; ENST00000653367; ENST00000456714	ENSG00000230563	long_noncoding	lncRNA	novel transcript	0.514	1316					FALSE	0	1		chr20	5445838	5475483	29646	+	0	0	0	0	0	0	0	0	0	0
ENSG00000225640	ENST00000450640	LINC01729	long_noncoding	lncRNA	long intergenic non-protein coding RNA 1729 [Source:HGNC Symbol;Acc:HGNC:52517]	0.4916	358				101929207	FALSE	0	1		chr20	5507875	5510002	2128	-	0	0	0	0	0	0	0	0	0	0
ENSG00000235820	ENST00000413249	ENSG00000235820	long_noncoding	lncRNA	novel transcript	0.4503	473					FALSE	0	1		chr20	5533628	5535889	2262	+	0	0	0	0	0	0	0	0	0	0
ENSG00000202380	ENST00000365510	RNU1-55P	short_noncoding	snRNA	RNA, U1 small nuclear 55, pseudogene [Source:HGNC Symbol;Acc:HGNC:48397]	0.5	158	GO:0000395	GO:0030627	GO:0005685	106481954	FALSE	0	1		chr20	5890055	5890212	158	+	0	0	0	0	0	0	0	0	0	0
ENSG00000207380	ENST00000384650	Y_RNA	short_noncoding	misc_RNA	Y RNA [Source:RFAM;Acc:RF00019]	0.3805	113					FALSE	0	1		chr20	5964538	5964650	113	+	0	0	0	0	0	0	0	0	0	0
ENSG00000228482	ENST00000658541; ENST00000655019; ENST00000445589	LINC01713	long_noncoding	lncRNA	long intergenic non-protein coding RNA 1713 [Source:HGNC Symbol;Acc:HGNC:52500]	0.4516	829				105372516	FALSE	0	1		chr20	6731080	6736326	5247	-	0	0	0	0	0	0	0	0	0	0
ENSG00000232271	ENST00000425900	ENSG00000232271	long_noncoding	lncRNA	novel transcript	0.4147	381					FALSE	0	1		chr20	7069614	7146656	77043	+	0	0	0	0	0	0	0	0	0	0
ENSG00000228888	ENST00000449581	LINC01428	long_noncoding	lncRNA	long intergenic non-protein coding RNA 1428 [Source:HGNC Symbol;Acc:HGNC:50738]	0.4325	874				101929265	FALSE	0	1		chr20	7146467	7254202	107736	-	0	0	0	0	0	0	0	0	0	0
ENSG00000238102	ENST00000702434; ENST00000688958; ENST00000661779; ENST00000668728; ENST00000668144; ENST00000428954	ENSG00000238102	long_noncoding	lncRNA	novel transcript	0.3847	1888					FALSE	0	1		chr20	7189189	7258323	69135	-	0	0	0	0	0	0	0	0	0	0
ENSG00000261249	ENST00000569178	LINC01751	long_noncoding	lncRNA	long intergenic non-protein coding RNA 1751 [Source:HGNC Symbol;Acc:HGNC:52539]	0.3695	1770				101929288	FALSE	0	1		chr20	7302056	7307432	5377	-	0	0	0	0	0	0	0	0	0	0
ENSG00000224711	ENST00000663217; ENST00000455299; ENST00000654533; ENST00000653032	LINC01706	long_noncoding	lncRNA	long intergenic non-protein coding RNA 1706 [Source:HGNC Symbol;Acc:HGNC:52494]	0.4322	996				101929312	FALSE	0	1		chr20	7347451	7367933	20483	+	0	0	0	0	0	0	0	0	0	0
ENSG00000278159	ENST00000621515	MIR8062	short_noncoding	miRNA	microRNA 8062 [Source:HGNC Symbol;Acc:HGNC:49975]	0.3412	85				102465865	FALSE	0	1		chr20	7371608	7371692	85	+	0	0	0	0	0	0	0	0	0	0
ENSG00000240584	ENST00000490793	RN7SL547P	short_noncoding	misc_RNA	RNA, 7SL, cytoplasmic 547, pseudogene [Source:HGNC Symbol;Acc:HGNC:46563]	0.5034	290	GO:0006617		GO:0005786	106479421	FALSE	0	1		chr20	7633562	7633851	290	-	0	0	0	0	0	0	0	0	0	0
ENSG00000201348	ENST00000364478	RNU105B	short_noncoding	snoRNA	RNA, U105B small nucleolar [Source:HGNC Symbol;Acc:HGNC:10103]	0.5144	208	GO:0006396		GO:0005730	26767	FALSE	0	1		chr20	8831186	8831393	208	+	0	0	0	0	0	0	0	0	0	0
ENSG00000275222	ENST00000616915	Metazoa_SRP	short_noncoding	misc_RNA	Metazoan signal recognition particle RNA [Source:RFAM;Acc:RF00017]	0.504	252					FALSE	0	1		chr20	8998849	8999100	252	+	0	0	0	0	0	0	0	0	0	0
ENSG00000225988	ENST00000443469	LAMP5-AS1	long_noncoding	lncRNA	LAMP5 antisense RNA 1 [Source:HGNC Symbol;Acc:HGNC:40754]	0.5534	1928				101929329	FALSE	0	1		chr20	9505180	9514998	9819	-	0	0	0	0	0	0	0	0	0	0
ENSG00000125869	ENST00000427562; ENST00000246070	LAMP5	protein_coding	protein_coding	lysosomal associated membrane protein family member 5 [Source:HGNC Symbol;Acc:HGNC:16097]	0.5262	1560	GO:0072594		GO:0016020; GO:0016021; GO:0030659; GO:0031410; GO:0005886; GO:0042995; GO:0005768; GO:0030425; GO:0010008; GO:0045202; GO:0055037; GO:0055038; GO:0031901; GO:0033116; GO:0030672; GO:0005765; GO:0031902; GO:0032590; GO:0032584; GO:0005764; GO:0005770	24141	FALSE	0	1		chr20	9514358	9530524	16167	+	0	0	0	0	0	0	0	0	0	0
ENSG00000101349	ENST00000353224; ENST00000378423; ENST00000378429	PAK5	protein_coding	protein_coding	p21 (RAC1) activated kinase 5 [Source:HGNC Symbol;Acc:HGNC:15916]	0.4488	4707	GO:0006468; GO:0016310; GO:0007165; GO:0006915; GO:0016043; GO:0007010; GO:0016477; GO:0001558; GO:0035556; GO:0008283; GO:0043408; GO:0007612; GO:0007613; GO:0007626; GO:2001237	GO:0005524; GO:0004672; GO:0000166; GO:0004674; GO:0016301; GO:0016740; GO:0106310; GO:0005515	GO:0005634; GO:0005737; GO:0005654; GO:0005739; GO:0005886; GO:0005829; GO:0045202	57144	FALSE	0	1		chr20	9537370	9839076	301707	-	0	0	0	0	0	0	0	0	0	0
ENSG00000286740	ENST00000657954	ENSG00000286740	long_noncoding	lncRNA	novel transcript, antisense to PAK7	0.4574	540					FALSE	0	1		chr20	9562941	9571257	8317	+	0	0	0	0	0	0	0	0	0	0
ENSG00000232738	ENST00000428769	ENSG00000232738	long_noncoding	lncRNA	novel transcript	0.4323	465					FALSE	0	1		chr20	9575608	9577689	2082	+	0	0	0	0	0	0	0	0	0	0
ENSG00000286470	ENST00000656748	ENSG00000286470	long_noncoding	lncRNA	novel transcript, antisense to PAK7	0.4322	1837					FALSE	0	1		chr20	9835556	9873900	38345	+	0	0	0	0	0	0	0	0	0	0
ENSG00000243961	ENST00000449270	PARAL1	long_noncoding	lncRNA	PPARG activating RBM14 associated lncRNA 1 [Source:HGNC Symbol;Acc:HGNC:53772]	0.3996	1036				101929371	FALSE	0	1		chr20	9986088	10007116	21029	+	0	0	0	0	0	0	0	0	0	0
ENSG00000276525	ENST00000614195	Metazoa_SRP	short_noncoding	misc_RNA	Metazoan signal recognition particle RNA [Source:RFAM;Acc:RF00017]	0.5238	252	GO:0006617		GO:0005786		FALSE	0	1		chr20	10025917	10026168	252	+	0	0	0	0	0	0	0	0	0	0
ENSG00000286936	ENST00000664194	ENSG00000286936	long_noncoding	lncRNA	novel transcript	0.4592	760					FALSE	0	1		chr20	10317889	10318753	865	-	0	0	0	0	0	0	0	0	0	0
ENSG00000273745	ENST00000615931	MIR6870	short_noncoding	miRNA	microRNA 6870 [Source:HGNC Symbol;Acc:HGNC:50184]	0.5167	60				102465525	FALSE	0	1		chr20	10649636	10649695	60	-	0	0	0	0	0	0	0	0	0	0
ENSG00000234900	ENST00000418690	ENSG00000234900	long_noncoding	lncRNA	novel transcript	0.4307	729					FALSE	0	1		chr20	10753278	10765286	12009	-	0	0	0	0	0	0	0	0	0	0
ENSG00000232900	ENST00000448859; ENST00000668688; ENST00000654048; ENST00000665099; ENST00000657181; ENST00000667238; ENST00000666969; ENST00000660168; ENST00000663948; ENST00000653164; ENST00000655050; ENST00000655890; ENST00000656902; ENST00000653414; ENST00000656524; ENST00000665608; ENST00000662420; ENST00000657238; ENST00000663360	ENSG00000232900	long_noncoding	lncRNA	novel transcript	0.4421	1312					FALSE	0	1		chr20	10875333	10909279	33947	-	0	0	0	0	0	0	0	0	0	0
ENSG00000282478	ENST00000632608	ENSG00000282478	long_noncoding	lncRNA	novel transcript	0.4339	295					FALSE	0	1		chr20	11536406	11541647	5242	-	0	0	0	0	0	0	0	0	0	0
ENSG00000287754	ENST00000661821	ENSG00000287754	long_noncoding	lncRNA	novel transcript	0.3542	3571					FALSE	0	1		chr20	11566484	11581335	14852	-	0	0	0	0	0	0	0	0	0	0
ENSG00000261411	ENST00000569833	ENSG00000261411	long_noncoding	lncRNA	novel transcript	0.4757	2180					FALSE	0	1		chr20	11685144	11687323	2180	-	0	0	0	0	0	0	0	0	0	0
ENSG00000228422	ENST00000558175; ENST00000663254; ENST00000659465; ENST00000427835; ENST00000656506; ENST00000557899; ENST00000666572; ENST00000668731	LINC00687	long_noncoding	lncRNA	long intergenic non-protein coding RNA 687 [Source:HGNC Symbol;Acc:HGNC:16194]	0.4653	697				728450	FALSE	0	1		chr20	11800463	11878429	77967	-	0	0	0	0	0	0	0	0	0	0
ENSG00000222281	ENST00000410349	RN7SKP111	short_noncoding	misc_RNA	RN7SK pseudogene 111 [Source:HGNC Symbol;Acc:HGNC:45835]	0.5092	271				106479144	FALSE	0	1		chr20	11818821	11819091	271	-	0	0	0	0	0	0	0	0	0	0
ENSG00000235292	ENST00000654812; ENST00000455132	ENSG00000235292	long_noncoding	lncRNA	novel transcript	0.4616	1696					FALSE	0	1		chr20	12243308	12318221	74914	-	0	0	0	0	0	0	0	0	0	0
ENSG00000269931	ENST00000602702; ENST00000651426	ENSG00000269931	long_noncoding	lncRNA	novel transcript	0.4835	896					FALSE	0	1		chr20	12934877	12937097	2221	-	0	0	0	0	0	0	0	0	0	0
ENSG00000286087	ENST00000651029	ENSG00000286087	long_noncoding	lncRNA	novel transcript	0.4116	928					FALSE	0	1		chr20	12936262	12940902	4641	+	0	0	0	0	0	0	0	0	0	0
ENSG00000234265	ENST00000660848; ENST00000666864; ENST00000660733; ENST00000655843; ENST00000432244; ENST00000661302; ENST00000664230; ENST00000668019; ENST00000658737; ENST00000658457; ENST00000654168; ENST00000669657; ENST00000669978; ENST00000670547; ENST00000671262	LINC01723	long_noncoding	lncRNA	long intergenic non-protein coding RNA 1723 [Source:HGNC Symbol;Acc:HGNC:52511]	0.5086	1018				100505515	FALSE	0	1		chr20	12950288	13008417	58130	+	0	0	0	0	0	0	0	0	0	0
ENSG00000225956	ENST00000420044	ENSG00000225956	long_noncoding	lncRNA	novel transcript	0.4574	446					FALSE	0	1		chr20	13244064	13245369	1306	-	0	0	0	0	0	0	0	0	0	0
ENSG00000212247	ENST00000390945	RNU6-278P	short_noncoding	snRNA	RNA, U6 small nuclear 278, pseudogene [Source:HGNC Symbol;Acc:HGNC:47241]	0.3853	109				106481767	FALSE	0	1		chr20	13973316	13973424	109	-	0	0	0	0	0	0	0	0	0	0
ENSG00000239923	ENST00000493457	RN7SL864P	short_noncoding	misc_RNA	RNA, 7SL, cytoplasmic 864, pseudogene [Source:HGNC Symbol;Acc:HGNC:46880]	0.4877	285				106479536	FALSE	0	1		chr20	14223041	14223325	285	+	0	0	0	0	0	0	0	0	0	0
ENSG00000199570	ENST00000362700	RNU6-228P	short_noncoding	snRNA	RNA, U6 small nuclear 228, pseudogene [Source:HGNC Symbol;Acc:HGNC:47191]	0.4057	106	GO:0000244; GO:0000353	GO:0030621	GO:0005688; GO:0046540	106479668	FALSE	0	1		chr20	14352320	14352425	106	+	0	0	0	0	0	0	0	0	0	0
ENSG00000287062	ENST00000656415	ENSG00000287062	long_noncoding	lncRNA	novel transcript, antisense to MACROD2	0.4014	1156					FALSE	0	1		chr20	14522081	14523314	1234	-	0	0	0	0	0	0	0	0	0	0
ENSG00000227927	ENST00000448536; ENST00000605675	MACROD2-IT1	long_noncoding	lncRNA	MACROD2 intronic transcript 1 [Source:HGNC Symbol;Acc:HGNC:16201]	0.4479	620				140848	FALSE	0	1		chr20	14554384	14636524	82141	+	0	0	0	0	0	0	0	0	0	0
ENSG00000289572	ENST00000691261	ENSG00000289572	long_noncoding	lncRNA	novel transcript, sense intronic to MACROD2	0.4327	483					FALSE	0	1		chr20	14818826	14819308	483	+	0	0	0	0	0	0	0	0	0	0
ENSG00000237832	ENST00000441428	ENSG00000237832	long_noncoding	lncRNA	novel transcript	0.4043	371					FALSE	0	1		chr20	14933843	14935363	1521	-	0	0	0	0	0	0	0	0	0	0
ENSG00000199803	ENST00000362933	RNU6-1159P	short_noncoding	snRNA	RNA, U6 small nuclear 1159, pseudogene [Source:HGNC Symbol;Acc:HGNC:48122]	0.4019	107	GO:0000244; GO:0000353	GO:0030621	GO:0005688; GO:0046540	106481939	FALSE	0	1		chr20	15021553	15021659	107	-	0	0	0	0	0	0	0	0	0	0
ENSG00000201180	ENST00000364310	RNU6-115P	short_noncoding	snRNA	RNA, U6 small nuclear 115, pseudogene [Source:HGNC Symbol;Acc:HGNC:47078]	0.3832	107	GO:0000244; GO:0000353	GO:0030621	GO:0005688; GO:0046540	106479617	FALSE	0	1		chr20	15022852	15022958	107	+	0	0	0	0	0	0	0	0	0	0
ENSG00000225181	ENST00000453972	ENSG00000225181	long_noncoding	lncRNA	novel transcript	0.4085	519					FALSE	0	1		chr20	15552157	15552885	729	-	0	0	0	0	0	0	0	0	0	0
ENSG00000287410	ENST00000669729; ENST00000655547	ENSG00000287410	long_noncoding	lncRNA	novel transcript	0.443	3156					FALSE	0	1		chr20	16177933	16259603	81671	-	0	0	0	0	0	0	0	0	0	0
ENSG00000200494	ENST00000363624	Y_RNA	short_noncoding	misc_RNA	Y RNA [Source:RFAM;Acc:RF00019]	0.451	102					FALSE	0	1		chr20	16670641	16670742	102	-	0	0	0	0	0	0	0	0	0	0
ENSG00000212165	ENST00000390863	U3	short_noncoding	snoRNA	Small nucleolar RNA U3 [Source:RFAM;Acc:RF00012]	0.468	203	GO:0006396		GO:0005730		FALSE	0	1		chr20	16982831	16983033	203	-	0	0	0	0	0	0	0	0	0	0
ENSG00000251955	ENST00000516146	RNU6-27P	short_noncoding	snRNA	RNA, U6 small nuclear 27, pseudogene [Source:HGNC Symbol;Acc:HGNC:34271]	0.4579	107	GO:0000244; GO:0000353	GO:0030621	GO:0005688; GO:0046540	106478918	FALSE	0	1		chr20	17187510	17187616	107	+	0	0	0	0	0	0	0	0	0	0
ENSG00000238833	ENST00000458943	RNU1-131P	short_noncoding	snRNA	RNA, U1 small nuclear 131, pseudogene [Source:HGNC Symbol;Acc:HGNC:48473]	0.4596	161				106480193	FALSE	0	1		chr20	17209060	17209220	161	+	0	0	0	0	0	0	0	0	0	0
ENSG00000286571	ENST00000662151	ENSG00000286571	long_noncoding	lncRNA	novel transcript	0.3422	1610					FALSE	0	1		chr20	17216779	17221913	5135	-	0	0	0	0	0	0	0	0	0	0
ENSG00000287241	ENST00000663240	ENSG00000287241	long_noncoding	lncRNA	novel transcript, antisense to PCSK2	0.3975	3170					FALSE	0	1		chr20	17222851	17226146	3296	-	0	0	0	0	0	0	0	0	0	0
ENSG00000125851	ENST00000377899; ENST00000262545; ENST00000536609; ENST00000470007; ENST00000459871	PCSK2	protein_coding	protein_coding	proprotein convertase subtilisin/kexin type 2 [Source:HGNC Symbol;Acc:HGNC:8744]	0.4888	3010	GO:0006508; GO:0016485; GO:0016486; GO:0030070; GO:0034230; GO:0034231; GO:0007399; GO:0016540	GO:0008236; GO:0004252; GO:0008233; GO:0016787; GO:0005515; GO:0004175	GO:0005615; GO:0031410; GO:0043231; GO:0005654; GO:0005576; GO:0016020; GO:0043005; GO:0030133; GO:0030141; GO:0030425; GO:0043025; GO:0043204	5126	FALSE	0	1		chr20	17226107	17484578	258472	+	0	0	0	0	0	0	0	0	0	0
ENSG00000202260	ENST00000365390	RN7SKP69	short_noncoding	misc_RNA	RN7SK pseudogene 69 [Source:HGNC Symbol;Acc:HGNC:45793]	0.4852	305				106480461	FALSE	0	1		chr20	17576206	17576510	305	-	0	0	0	0	0	0	0	0	0	0
ENSG00000125888	ENST00000545418; ENST00000427254; ENST00000377805; ENST00000246090; ENST00000467330	BANF2	protein_coding	protein_coding	BANF family member 2 [Source:HGNC Symbol;Acc:HGNC:16172]	0.5202	496	GO:0007059; GO:0030261	GO:0003677; GO:0005515; GO:0042802	GO:0005634; GO:0005737; GO:0005654	140836	FALSE	0	1		chr20	17693672	17735871	42200	+	0	0	0	0	0	0	0	0	0	0
ENSG00000212555	ENST00000391253	RNU6-192P	short_noncoding	snRNA	RNA, U6 small nuclear 192, pseudogene [Source:HGNC Symbol;Acc:HGNC:47155]	0.35	100	GO:0000244; GO:0000353	GO:0030621	GO:0005688; GO:0046540	106481237	FALSE	0	1		chr20	17903762	17903861	100	+	0	0	0	0	0	0	0	0	0	0
ENSG00000229262	ENST00000429853	ENSG00000229262	long_noncoding	lncRNA	novel transcript	0.405	400					FALSE	0	1		chr20	18059493	18071008	11516	+	0	0	0	0	0	0	0	0	0	0
ENSG00000252597	ENST00000516788	RNU7-137P	short_noncoding	snRNA	RNA, U7 small nuclear 137 pseudogene [Source:HGNC Symbol;Acc:HGNC:45671]	0.4194	62				106480821	FALSE	0	1		chr20	18095571	18095632	62	-	0	0	0	0	0	0	0	0	0	0
ENSG00000207282	ENST00000384552	Y_RNA	short_noncoding	misc_RNA	Y RNA [Source:RFAM;Acc:RF00019]	0.4336	113					FALSE	0	1		chr20	18113467	18113579	113	-	0	0	0	0	0	0	0	0	0	0
ENSG00000266720	ENST00000579715	RN7SL14P	short_noncoding	misc_RNA	RNA, 7SL, cytoplasmic 14, pseudogene [Source:HGNC Symbol;Acc:HGNC:46030]	0.5671	298				106480481	FALSE	0	1		chr20	18258554	18258851	298	-	0	0	0	0	0	0	0	0	0	0
ENSG00000252635	ENST00000516826	RNU2-56P	short_noncoding	snRNA	RNA, U2 small nuclear 56, pseudogene [Source:HGNC Symbol;Acc:HGNC:48549]	0.4158	190	GO:0000348	GO:0045131	GO:0005686	106480221	FALSE	0	1		chr20	18265690	18265879	190	-	0	0	0	0	0	0	0	0	0	0
ENSG00000287954	ENST00000667370	ENSG00000287954	long_noncoding	lncRNA	novel transcript	0.45	340					FALSE	0	1		chr20	18270630	18271069	440	-	0	0	0	0	0	0	0	0	0	0
ENSG00000230010	ENST00000666293; ENST00000457009; ENST00000412241	ENSG00000230010	long_noncoding	lncRNA	novel transcript	0.4265	1352					FALSE	0	1		chr20	18289343	18359300	69958	-	0	0	0	0	0	0	0	0	0	0
ENSG00000199719	ENST00000362849	RN7SKP74	short_noncoding	misc_RNA	RN7SK pseudogene 74 [Source:HGNC Symbol;Acc:HGNC:45798]	0.4919	309				106479127	FALSE	0	1		chr20	18295143	18295451	309	-	0	0	0	0	0	0	0	0	0	0
ENSG00000237259	ENST00000436848	ZNF133-AS1	long_noncoding	lncRNA	ZNF133 antisense RNA 1 [Source:HGNC Symbol;Acc:HGNC:40618]	0.5388	258				105372550	FALSE	0	1		chr20	18313765	18315111	1347	-	0	0	0	0	0	0	0	0	0	0
ENSG00000237282	ENST00000423033; ENST00000594642	LINC00851	long_noncoding	lncRNA	long intergenic non-protein coding RNA 851 [Source:HGNC Symbol;Acc:HGNC:43424]	0.5602	718				440757	FALSE	0	1		chr20	18379049	18381484	2436	+	0	0	0	0	0	0	0	0	0	0
ENSG00000243702	ENST00000494527	RN7SL638P	short_noncoding	misc_RNA	RNA, 7SL, cytoplasmic 638, pseudogene [Source:HGNC Symbol;Acc:HGNC:46654]	0.5172	290				106479455	FALSE	0	1		chr20	18592330	18592619	290	+	0	0	0	0	0	0	0	0	0	0
ENSG00000221806	ENST00000408879	RNU6ATAC34P	short_noncoding	snRNA	RNA, U6atac small nuclear 34, pseudogene [Source:HGNC Symbol;Acc:HGNC:46933]	0.4463	121	GO:0000244; GO:0000395	GO:0030627; GO:0030622	GO:0005691	106479557	FALSE	0	1		chr20	18611047	18611167	121	-	0	0	0	0	0	0	0	0	0	0
ENSG00000233993	ENST00000428285	DTD1-AS1	long_noncoding	lncRNA	DTD1 antisense RNA 1 [Source:HGNC Symbol;Acc:HGNC:40762]	0.4973	1695				101929526	FALSE	0	1		chr20	18674395	18698709	24315	-	0	0	0	0	0	0	0	0	0	0
ENSG00000149443	ENST00000463425; ENST00000623418	SCP2D1-AS1	long_noncoding	lncRNA	SCP2D1 antisense RNA 1 [Source:HGNC Symbol;Acc:HGNC:16210]	0.4905	563				100128496	FALSE	0	1		chr20	18809728	18830153	20426	-	0	0	0	0	0	0	0	0	0	0
ENSG00000132631	ENST00000377428	SCP2D1	protein_coding	protein_coding	SCP2 sterol binding domain containing 1 [Source:HGNC Symbol;Acc:HGNC:16211]	0.4715	596	GO:0006694; GO:0015914; GO:0032385	GO:0032934		140856	FALSE	0	1		chr20	18813783	18814378	596	+	0	0	0	0	0	0	0	0	0	0
ENSG00000274863	ENST00000617956	ENSG00000274863	long_noncoding	lncRNA	novel transcript	0.4659	998					FALSE	0	1		chr20	19000709	19056796	56088	-	0	0	0	0	0	0	0	0	0	0
ENSG00000287430	ENST00000660042	ENSG00000287430	long_noncoding	lncRNA	novel transcript	0.5167	1854					FALSE	0	1		chr20	19208652	19212164	3513	-	0	0	0	0	0	0	0	0	0	0
ENSG00000185052	ENST00000328041	SLC24A3	protein_coding	protein_coding	solute carrier family 24 member 3 [Source:HGNC Symbol;Acc:HGNC:10977]	0.5352	3922	GO:0055085; GO:0010629; GO:0006811; GO:0006813; GO:0006814; GO:0006816; GO:0006874; GO:0010628; GO:0150104; GO:0070588; GO:0071805; GO:0035725; GO:0030282	GO:0015293; GO:0015297; GO:0008273; GO:0005262	GO:0016021; GO:0016020; GO:0005886; GO:0005887; GO:0044214; GO:0071944	57419	FALSE	0	1		chr20	19212642	19722926	510285	+	0	0	0	0	0	0	0	0	0	0
ENSG00000235996	ENST00000446849	ENSG00000235996	long_noncoding	lncRNA	novel transcript	0.6393	366					FALSE	0	1		chr20	19212852	19213477	626	-	0	0	0	0	0	0	0	0	0	0
ENSG00000179447	ENST00000319682	SLC24A3-AS1	long_noncoding	lncRNA	SLC24A3 antisense RNA 1 [Source:HGNC Symbol;Acc:HGNC:40540]	0.4589	1789				100130264	FALSE	0	1		chr20	19242302	19284596	42295	-	0	0	0	0	0	0	0	0	0	0
ENSG00000232675	ENST00000435992; ENST00000600889; ENST00000598694; ENST00000593770; ENST00000609610; ENST00000608476; ENST00000608187; ENST00000609846	ENSG00000232675	long_noncoding	lncRNA	novel transcript, antisense to SLC24A3	0.4889	660					FALSE	0	1		chr20	19693209	19697576	4368	-	0	0	0	0	0	0	0	0	0	0
ENSG00000241054	ENST00000470758	ENSG00000241054	long_noncoding	lncRNA	novel transcript	0.4734	433					FALSE	0	1		chr20	20094401	20095684	1284	-	0	0	0	0	0	0	0	0	0	0
ENSG00000225417	ENST00000443692	ENSG00000225417	long_noncoding	lncRNA	novel transcript	0.5071	282					FALSE	0	1		chr20	20214299	20215262	964	-	0	0	0	0	0	0	0	0	0	0
ENSG00000264879	ENST00000582087	RN7SL690P	short_noncoding	misc_RNA	RNA, 7SL, cytoplasmic 690, pseudogene [Source:HGNC Symbol;Acc:HGNC:46706]	0.5417	240				106479475	FALSE	0	1		chr20	20316755	20316994	240	+	0	0	0	0	0	0	0	0	0	0
ENSG00000280229	ENST00000623641	ENSG00000280229	protein_coding	TEC	TEC	0.5437	2812					FALSE	0	1		chr20	20363691	20366502	2812	+	0	0	0	0	0	0	0	0	0	0
ENSG00000173404	ENST00000310227	INSM1	protein_coding	protein_coding	INSM transcriptional repressor 1 [Source:HGNC Symbol;Acc:HGNC:6090]	0.6318	2846	GO:0000122; GO:0010468; GO:0030154; GO:0007049; GO:0007399; GO:0051726; GO:0008285; GO:0043254; GO:2000179; GO:0030182; GO:0001933; GO:0045597; GO:0042421; GO:0060290; GO:0061549; GO:0003358; GO:0003309; GO:0003310; GO:0003323; GO:0008283; GO:0008284; GO:0010564; GO:0016477; GO:0030335; GO:0031018; GO:0035270; GO:0061104	GO:0046872; GO:0003677; GO:0003700; GO:0031490; GO:0001227; GO:0000978; GO:0042826; GO:0060090; GO:0030332	GO:0005634; GO:0005654; GO:0017053	3642	FALSE	0	1		chr20	20368104	20370949	2846	+	0	0	0	0	0	0	0	0	0	0
ENSG00000278525	ENST00000461220	RN7SL607P	short_noncoding	misc_RNA	RNA, 7SL, cytoplasmic 607, pseudogene [Source:HGNC Symbol;Acc:HGNC:46623]	0.5217	299				106481088	FALSE	0	1		chr20	20738433	20738731	299	-	0	0	0	0	0	0	0	0	0	0
ENSG00000234104	ENST00000432942	ENSG00000234104	long_noncoding	lncRNA	novel transcript	0.4707	512					FALSE	0	1		chr20	20970448	20972562	2115	+	0	0	0	0	0	0	0	0	0	0
ENSG00000283405	ENST00000636173; ENST00000652795; ENST00000637005; ENST00000662369	ENSG00000283405	long_noncoding	lncRNA	novel transcript	0.409	1504					FALSE	0	1		chr20	21089696	21092539	2844	+	0	0	0	0	0	0	0	0	0	0
ENSG00000125816	ENST00000351817	NKX2-4	protein_coding	protein_coding	NK2 homeobox 4 [Source:HGNC Symbol;Acc:HGNC:7837]	0.6571	1738	GO:0006355; GO:0006357; GO:0030154; GO:0008150	GO:0003677; GO:0000981; GO:0005515; GO:0000978; GO:0003674	GO:0005634; GO:0000785; GO:0005575	644524	FALSE	0	1		chr20	21395365	21397526	2162	-	0	0	0	0	0	0	0	0	0	0
ENSG00000225280	ENST00000660673; ENST00000552439; ENST00000419666	ENSG00000225280	long_noncoding	lncRNA	novel transcript, antisense to NKX2-4	0.3817	595					FALSE	0	1		chr20	21397740	21400391	2652	+	0	0	0	0	0	0	0	0	0	0
ENSG00000223128	ENST00000411196	RN7SKP140	short_noncoding	misc_RNA	RN7SK pseudogene 140 [Source:HGNC Symbol;Acc:HGNC:45864]	0.4894	284				106480366	FALSE	0	1		chr20	21424758	21425041	284	-	0	0	0	0	0	0	0	0	0	0
ENSG00000289431	ENST00000684895; ENST00000701549; ENST00000701699	ENSG00000289431	long_noncoding	lncRNA	novel transcript	0.542	496					FALSE	0	1		chr20	21519136	21522649	3514	-	0	0	0	0	0	0	0	0	0	0
ENSG00000279082	ENST00000687963; ENST00000663538; ENST00000653966; ENST00000623256; ENST00000654700; ENST00000661947; ENST00000689133; ENST00000665084; ENST00000668638; ENST00000624367; ENST00000668557; ENST00000690359; ENST00000666232; ENST00000668797; ENST00000659009; ENST00000655015; ENST00000655574; ENST00000653224; ENST00000622928; ENST00000685162; ENST00000688170; ENST00000691139; ENST00000669771; ENST00000624385	LINC01727	long_noncoding	lncRNA	long intergenic non-protein coding RNA 1727 [Source:HGNC Symbol;Acc:HGNC:52515]	0.4561	1491				101929625	FALSE	0	1		chr20	21557417	21666621	109205	+	0	0	0	0	0	0	0	0	0	0
ENSG00000280350	ENST00000624692	LINC01726	long_noncoding	lncRNA	long intergenic non-protein coding RNA 1726 [Source:HGNC Symbol;Acc:HGNC:52514]	0.5036	1253				101929608	FALSE	0	1		chr20	21610787	21703585	92799	-	0	0	0	0	0	0	0	0	0	0
ENSG00000278410	ENST00000621402	ENSG00000278410	short_noncoding	misc_RNA		0.369	458					FALSE	0	1		chr20	21614978	21615435	458	+	0	0	0	0	0	0	0	0	0	0
ENSG00000125813	ENST00000398485; ENST00000613128; ENST00000444366; ENST00000485038	PAX1	protein_coding	protein_coding	paired box 1 [Source:HGNC Symbol;Acc:HGNC:8615]	0.6084	2629	GO:0006355; GO:0006357; GO:0048856; GO:0006366; GO:0001501; GO:0001756; GO:0007389; GO:0008283; GO:0043367; GO:0043374; GO:0045944; GO:0048538; GO:0060017; GO:0060349; GO:0061056	GO:0003677; GO:0003700; GO:0000981; GO:0000978; GO:1990837; GO:0001228	GO:0005634; GO:0000785	5075	FALSE	0	1		chr20	21705659	21718481	12823	+	0	0	0	0	0	0	0	0	0	0
ENSG00000238034	ENST00000686630; ENST00000438222	ENSG00000238034	long_noncoding	lncRNA	novel transcript	0.382	638					FALSE	0	1		chr20	21937758	21970783	33026	+	0	0	0	0	0	0	0	0	0	0
ENSG00000234435	ENST00000449427	LINC01432	long_noncoding	lncRNA	long intergenic non-protein coding RNA 1432 [Source:HGNC Symbol;Acc:HGNC:50745]	0.4502	693				100270679	FALSE	0	1		chr20	22054074	22074654	20581	+	0	0	0	0	0	0	0	0	0	0
ENSG00000234862	ENST00000439450	ENSG00000234862	long_noncoding	lncRNA	novel transcript	0.3394	439					FALSE	0	1		chr20	22220554	22223283	2730	+	0	0	0	0	0	0	0	0	0	0
ENSG00000225321	ENST00000635258; ENST00000635277; ENST00000635299; ENST00000420928	LINC01427	long_noncoding	lncRNA	long intergenic non-protein coding RNA 1427 [Source:HGNC Symbol;Acc:HGNC:50737]	0.419	1957				101929663	FALSE	0	1		chr20	22263065	22284029	20965	-	0	0	0	0	0	0	0	0	0	0
ENSG00000204684	ENST00000635130; ENST00000653586; ENST00000635565; ENST00000377121; ENST00000664479; ENST00000663012; ENST00000634280; ENST00000634595	ENSG00000204684	long_noncoding	lncRNA	novel transcript	0.4494	1467					FALSE	0	1		chr20	22371216	22471557	100342	-	0	0	0	0	0	0	0	0	0	0
ENSG00000288974	ENST00000688813; ENST00000685359; ENST00000700875	ENSG00000288974	long_noncoding	lncRNA	novel transcript	0.4898	1297					FALSE	0	1		chr20	22510100	22524209	14110	-	0	0	0	0	0	0	0	0	0	0
ENSG00000125798	ENST00000419308; ENST00000377115	FOXA2	protein_coding	protein_coding	forkhead box A2 [Source:HGNC Symbol;Acc:HGNC:5022]	0.5912	2470	GO:0006355; GO:0006325; GO:0045893; GO:0006357; GO:0030154; GO:0009653; GO:0045944; GO:0043433; GO:0010719; GO:0040019; GO:0008344; GO:0071542; GO:0030193; GO:0031018; GO:2000049; GO:0000432; GO:0090009; GO:2000543; GO:0070741; GO:0001708; GO:0033132; GO:0061178; GO:0061987; GO:2000971	GO:0003700; GO:0043565; GO:0008134; GO:0019904; GO:0003677; GO:0005515; GO:0000981; GO:0000978; GO:0000976; GO:1990837; GO:0003676	GO:0005634; GO:0005737; GO:0005654; GO:0030054; GO:0000785	3170	FALSE	0	1		chr20	22580998	22585455	4458	-	0	0	0	0	0	0	0	0	0	0
ENSG00000237396	ENST00000422494	LNCNEF	long_noncoding	lncRNA	lncRNA neighboring enhancer of FOXA2 [Source:HGNC Symbol;Acc:HGNC:50656]	0.4795	659				101929685	FALSE	0	1		chr20	22587522	22607517	19996	-	0	0	0	0	0	0	0	0	0	0
ENSG00000230400	ENST00000634603; ENST00000658267; ENST00000441568; ENST00000667287; ENST00000437696; ENST00000653432	LINC01747	long_noncoding	lncRNA	long intergenic non-protein coding RNA 1747 [Source:HGNC Symbol;Acc:HGNC:52536]	0.4592	1335				105372566	FALSE	0	1		chr20	22668480	22685344	16865	-	0	0	0	0	0	0	0	0	0	0
ENSG00000283072	ENST00000652062; ENST00000634327; ENST00000667901; ENST00000635173; ENST00000635654	ENSG00000283072	long_noncoding	lncRNA	novel transcript	0.4574	1319					FALSE	0	1		chr20	22684958	22746991	62034	+	0	0	0	0	0	0	0	0	0	0
ENSG00000230492	ENST00000688034; ENST00000692319; ENST00000685368; ENST00000691033; ENST00000691000; ENST00000692081; ENST00000440798; ENST00000691631; ENST00000692699	ENSG00000230492	long_noncoding	lncRNA	novel transcript	0.4606	1044					FALSE	0	1		chr20	22995708	23030785	35078	-	0	0	0	0	0	0	0	0	0	0
ENSG00000234646	ENST00000440921; ENST00000419734	ENSG00000234646	long_noncoding	lncRNA	novel transcript, sense overlapping SSTR4	0.4676	753					FALSE	0	1		chr20	23030863	23039241	8379	+	0	0	0	0	0	0	0	0	0	0
ENSG00000132671	ENST00000255008	SSTR4	protein_coding	protein_coding	somatostatin receptor 4 [Source:HGNC Symbol;Acc:HGNC:11333]	0.5586	3926	GO:0007186; GO:0007165; GO:0008285; GO:0007218; GO:0007187; GO:0071385; GO:0038170; GO:0016477; GO:0030900; GO:0070374; GO:0090238; GO:0106072	GO:0004930; GO:0005515; GO:0042923; GO:0042277; GO:0004994	GO:0016021; GO:0110165; GO:0016020; GO:0005886; GO:0005887; GO:0043005; GO:0005737	6754	FALSE	0	1		chr20	23035312	23039237	3926	+	0	0	0	0	0	0	0	0	0	0
ENSG00000178726	ENST00000377103	THBD	protein_coding	protein_coding	thrombomodulin [Source:HGNC Symbol;Acc:HGNC:11784]	0.5468	4040	GO:0007596; GO:0007599; GO:0030195; GO:0006508; GO:0010544; GO:0051918; GO:0007565; GO:0010165; GO:0031638; GO:0032496; GO:0051591; GO:0072377	GO:0005509; GO:0004888; GO:0005515; GO:0038023	GO:0016021; GO:0016020; GO:0005887; GO:0005886; GO:0009986; GO:1905370; GO:0005615; GO:0005774; GO:0009897; GO:0016327	7056	FALSE	0	1		chr20	23045633	23049672	4040	-	0	0	0	0	0	0	0	0	0	0
ENSG00000279447	ENST00000624142	ENSG00000279447	protein_coding	TEC	TEC	0.3776	1176					FALSE	0	1		chr20	23071547	23072722	1176	-	0	0	0	0	0	0	0	0	0	0
ENSG00000125810	ENST00000246006	CD93	protein_coding	protein_coding	CD93 molecule [Source:HGNC Symbol;Acc:HGNC:15855]	0.5094	6681	GO:0007155; GO:0098609; GO:0006909; GO:0042116	GO:0005509; GO:0030246; GO:0005515; GO:0038023; GO:0001849	GO:0016020; GO:0016021; GO:0005886; GO:0035579; GO:0070821; GO:0030667; GO:0101003; GO:0009986; GO:0031410	22918	FALSE	0	1		chr20	23079360	23086324	6965	-	0	0	0	0	0	0	0	0	0	0
ENSG00000233746	ENST00000443744; ENST00000670261; ENST00000652955	LINC00656	long_noncoding	lncRNA	long intergenic non-protein coding RNA 656 [Source:HGNC Symbol;Acc:HGNC:27304]	0.545	1866				200261	FALSE	0	1		chr20	23125068	23132635	7568	-	0	0	0	0	0	0	0	0	0	0
ENSG00000125823	ENST00000619238; ENST00000246020; ENST00000472140; ENST00000347397; ENST00000485969	CSTL1	protein_coding	protein_coding	cystatin like 1 [Source:HGNC Symbol;Acc:HGNC:15958]	0.5156	596	GO:0010951; GO:0010466	GO:0004869; GO:0030414	GO:0005576	128817	FALSE	0	1		chr20	23426104	23444930	18827	+	0	0	0	0	0	0	0	0	0	0
ENSG00000125831	ENST00000377007; ENST00000377009	CST11	protein_coding	protein_coding	cystatin 11 [Source:HGNC Symbol;Acc:HGNC:15959]	0.4754	518	GO:0010951; GO:0042742; GO:0010466; GO:0050829; GO:0030521; GO:0031640	GO:0004869; GO:0030414	GO:0005634; GO:0005737; GO:0005576; GO:0036126; GO:0061827	140880	FALSE	0	1		chr20	23450403	23452876	2474	-	0	0	0	0	0	0	0	0	0	0
ENSG00000273838	ENST00000653231; ENST00000611020	ENSG00000273838	long_noncoding	lncRNA	novel transcript	0.48	889					FALSE	0	1		chr20	23452623	23461207	8585	+	0	0	0	0	0	0	0	0	0	0
ENSG00000200208	ENST00000363338	Y_RNA	short_noncoding	misc_RNA	Y RNA [Source:RFAM;Acc:RF00019]	0.4118	102					FALSE	0	1		chr20	23457584	23457685	102	-	0	0	0	0	0	0	0	0	0	0
ENSG00000260202	ENST00000619495; ENST00000564051	ENSG00000260202	long_noncoding	lncRNA	novel transcript	0.5014	1352					FALSE	0	1		chr20	23481645	23519054	37410	-	0	0	0	0	0	0	0	0	0	0
ENSG00000276638	ENST00000615088	ENSG00000276638	long_noncoding	lncRNA	novel transcript	0.4731	558					FALSE	0	1		chr20	23489416	23489973	558	-	0	0	0	0	0	0	0	0	0	0
ENSG00000125815	ENST00000449810; ENST00000246012	CST8	protein_coding	protein_coding	cystatin 8 [Source:HGNC Symbol;Acc:HGNC:2480]	0.5203	762	GO:0010951; GO:0010466	GO:0004869; GO:0030414	GO:0005576; GO:0005737; GO:0009986	10047	FALSE	0	1		chr20	23491101	23496010	4910	+	0	0	0	0	0	0	0	0	0	0
ENSG00000290388	ENST00000400563; ENST00000413633	CST13P	long_noncoding	lncRNA	cystatin 13, pseudogene [Source:NCBI gene (formerly Entrezgene);Acc:164380]	0.4898	1154				164380	FALSE	0	1		chr20	23519146	23542018	22873	+	0	0	0	0	0	0	0	0	0	0
ENSG00000204663	ENST00000376992	CST13P	pseudogene	transcribed_unprocessed_pseudogene	cystatin 13, pseudogene [Source:HGNC Symbol;Acc:HGNC:44335]	0.4439	428				164380	FALSE	0	1		chr20	23520876	23541757	20882	+	0	0	0	0	0	0	0	0	0	0
ENSG00000101435	ENST00000376979	CST9L	protein_coding	protein_coding	cystatin 9 like [Source:HGNC Symbol;Acc:HGNC:16233]	0.4928	694	GO:0010951; GO:0010466; GO:0019730	GO:0004869; GO:0005515; GO:0030414	GO:0005576; GO:0005615	128821	FALSE	0	1		chr20	23564732	23568484	3753	-	0	0	0	0	0	0	0	0	0	0
ENSG00000225056	ENST00000450971	ENSG00000225056	long_noncoding	lncRNA	novel transcript	0.4174	436					FALSE	0	1		chr20	23655225	23656390	1166	-	0	0	0	0	0	0	0	0	0	0
ENSG00000286117	ENST00000652804; ENST00000657240; ENST00000650975; ENST00000668241; ENST00000653302	ENSG00000286117	long_noncoding	lncRNA	novel transcript	0.4425	1267					FALSE	0	1		chr20	23656151	23674888	18738	+	0	0	0	0	0	0	0	0	0	0
ENSG00000286270	ENST00000671162; ENST00000652087	ENSG00000286270	long_noncoding	lncRNA	novel transcript	0.443	1146					FALSE	0	1		chr20	23722589	23745524	22936	+	0	0	0	0	0	0	0	0	0	0
ENSG00000170373	ENST00000304749; ENST00000398402	CST1	protein_coding	protein_coding	cystatin SN [Source:HGNC Symbol;Acc:HGNC:2473]	0.5773	702	GO:0010466; GO:0001580; GO:2000117	GO:0004869; GO:0005515; GO:0030414	GO:0005576; GO:0005615; GO:0005737; GO:0031982	1469	FALSE	0	1		chr20	23747562	23751268	3707	-	0	0	0	0	0	0	0	0	0	0
ENSG00000230908	ENST00000666655; ENST00000659088; ENST00000437012; ENST00000670060	ENSG00000230908	long_noncoding	lncRNA	novel transcript	0.402	1143					FALSE	0	1		chr20	23798092	23805983	7892	+	0	0	0	0	0	0	0	0	0	0
ENSG00000170369	ENST00000304725	CST2	protein_coding	protein_coding	cystatin SA [Source:HGNC Symbol;Acc:HGNC:2474]	0.5818	746	GO:0010466; GO:0001580; GO:2000117	GO:0004869; GO:0005515; GO:0030414	GO:0005576; GO:0005615; GO:0005737; GO:0031982	1470	FALSE	0	1		chr20	23823769	23826729	2961	-	0	0	0	0	0	0	0	0	0	0
ENSG00000170367	ENST00000304710	CST5	protein_coding	protein_coding	cystatin D [Source:HGNC Symbol;Acc:HGNC:2477]	0.5576	755	GO:0010466; GO:2000117	GO:0004869; GO:0005515; GO:0030414	GO:0005576; GO:0005737; GO:0005615; GO:0070062; GO:0031982	1473	FALSE	0	1		chr20	23875934	23879748	3815	-	0	0	0	0	0	0	0	0	0	0
ENSG00000290390	ENST00000656541	ENSG00000290390	long_noncoding	lncRNA	novel transcript	0.5414	1136					FALSE	0	1		chr20	23918538	23928954	10417	-	0	0	0	0	0	0	0	0	0	0
ENSG00000228476	ENST00000433681	CSTP1	pseudogene	transcribed_unprocessed_pseudogene	cystatin pseudogene 1 [Source:HGNC Symbol;Acc:HGNC:2486]	0.5131	419				1480	FALSE	0	1		chr20	23918771	23922169	3399	-	0	0	0	0	0	0	0	0	0	0
ENSG00000149435	ENST00000286890; ENST00000278765; ENST00000335694	GGTLC1	protein_coding	protein_coding	gamma-glutamyltransferase light chain 1 [Source:HGNC Symbol;Acc:HGNC:16437]	0.6045	1016	GO:0006751; GO:0008150; GO:1901750	GO:0036374; GO:0003674	GO:0005575	92086	FALSE	0	1		chr20	23985050	23988779	3730	-	0	0	0	0	0	0	0	0	0	0
ENSG00000230133	ENST00000657180; ENST00000669143; ENST00000664459; ENST00000457274; ENST00000667083	LINC01721	long_noncoding	lncRNA	long intergenic non-protein coding RNA 1721 [Source:HGNC Symbol;Acc:HGNC:52508]	0.438	2540				400839	FALSE	0	1		chr20	24063255	24226013	162759	+	0	0	0	0	0	0	0	0	0	0
ENSG00000236151	ENST00000457224	ENSG00000236151	long_noncoding	lncRNA	novel transcript	0.4869	534					FALSE	0	1		chr20	24142590	24144386	1797	-	0	0	0	0	0	0	0	0	0	0
ENSG00000200231	ENST00000363361	RNU1-23P	short_noncoding	snRNA	RNA, U1 small nuclear 23, pseudogene [Source:HGNC Symbol;Acc:HGNC:41964]	0.5	144	GO:0000395	GO:0030627	GO:0005685	106478980	FALSE	0	1		chr20	24237255	24237398	144	+	0	0	0	0	0	0	0	0	0	0
ENSG00000232200	ENST00000453921	ENSG00000232200	long_noncoding	lncRNA	novel transcript	0.485	602					FALSE	0	1		chr20	24297585	24318086	20502	-	0	0	0	0	0	0	0	0	0	0
ENSG00000101463	ENST00000376862; ENST00000482637	SYNDIG1	protein_coding	protein_coding	synapse differentiation inducing 1 [Source:HGNC Symbol;Acc:HGNC:15885]	0.5654	1254	GO:0006886; GO:0051965; GO:0097091	GO:0042803; GO:0005515; GO:0035254	GO:0016021; GO:0016020; GO:0043231; GO:0005886; GO:0042995; GO:0005768; GO:0030425; GO:0045202; GO:0045211; GO:0031901; GO:0014069; GO:0043197; GO:0098839; GO:0005887; GO:0030672; GO:0044297; GO:0060076; GO:0043198	79953	FALSE	0	1		chr20	24469629	24666616	196988	+	0	0	0	0	0	0	0	0	0	0
ENSG00000228539	ENST00000458461	ENSG00000228539	long_noncoding	lncRNA	novel transcript, antisense to SYNDIG1	0.5468	823					FALSE	0	1		chr20	24491472	24502345	10874	-	0	0	0	0	0	0	0	0	0	0
ENSG00000231015	ENST00000432834	ENSG00000231015	long_noncoding	lncRNA	novel transcript	0.5006	805					FALSE	0	1		chr20	24679547	24680991	1445	+	0	0	0	0	0	0	0	0	0	0
ENSG00000274173	ENST00000620459	LINC02967	long_noncoding	lncRNA	long intergenic non-protein coding RNA 2967 [Source:HGNC Symbol;Acc:HGNC:56007]	0.4222	1144				105372578	FALSE	0	1		chr20	24931840	24932983	1144	+	0	0	0	0	0	0	0	0	0	0
ENSG00000207355	ENST00000384625	RNU6-1257P	short_noncoding	snRNA	RNA, U6 small nuclear 1257, pseudogene [Source:HGNC Symbol;Acc:HGNC:48220]	0.3455	110	GO:0000244; GO:0000353	GO:0030621	GO:0005688; GO:0046540	106481577	FALSE	0	1		chr20	24974171	24974280	110	+	0	0	0	0	0	0	0	0	0	0
ENSG00000230725	ENST00000667504; ENST00000454676; ENST00000665344; ENST00000653980; ENST00000669202; ENST00000671225; ENST00000667768; ENST00000438287; ENST00000426854; ENST00000440357	ENSG00000230725	long_noncoding	lncRNA	novel transcript	0.4705	1861					FALSE	0	1		chr20	25139652	25149372	9721	-	0	0	0	0	0	0	0	0	0	0
ENSG00000251883	ENST00000516074	RNU6ATAC17P	short_noncoding	snRNA	RNA, U6atac small nuclear 17, pseudogene [Source:HGNC Symbol;Acc:HGNC:46916]	0.4225	71	GO:0000244; GO:0000395	GO:0030627; GO:0030622	GO:0005691	106481164	FALSE	0	1		chr20	25611153	25611223	71	+	0	0	0	0	0	0	0	0	0	0
ENSG00000242236	ENST00000470590	RN7SL594P	short_noncoding	misc_RNA	RNA, 7SL, cytoplasmic 594, pseudogene [Source:HGNC Symbol;Acc:HGNC:46610]	0.4739	287	GO:0006617		GO:0005786	106479439	FALSE	0	1		chr20	25654595	25654881	287	-	0	0	0	0	0	0	0	0	0	0
ENSG00000290409	ENST00000478176	NCOR1P1	long_noncoding	lncRNA	NCOR1 pseudogene 1 [Source:NCBI gene (formerly Entrezgene);Acc:149934]	0.4064	406				149934	FALSE	0	1		chr20	26103416	26114028	10613	-	0	0	0	0	0	0	0	0	0	0
ENSG00000240108	ENST00000486162	NCOR1P1	pseudogene	transcribed_unprocessed_pseudogene	NCOR1 pseudogene 1 [Source:HGNC Symbol;Acc:HGNC:16724]	0.433	291				149934	FALSE	0	1		chr20	26103489	26113986	10498	-	0	0	0	0	0	0	0	0	0	0
ENSG00000230440	ENST00000416563	ENSG00000230440	long_noncoding	lncRNA	novel transcript	0.5351	271					FALSE	0	1		chr20	26132887	26134198	1312	-	0	0	0	0	0	0	0	0	0	0
ENSG00000287211	ENST00000657722	ENSG00000287211	long_noncoding	lncRNA	novel transcript	0.3829	1512					FALSE	0	1		chr20	26135983	26188191	52209	+	0	0	0	0	0	0	0	0	0	0
ENSG00000238129	ENST00000611894; ENST00000416638	ENSG00000238129	long_noncoding	lncRNA	novel transcript	0.353	802					FALSE	0	1		chr20	26188408	26196891	8484	+	0	0	0	0	0	0	0	0	0	0
ENSG00000284419	ENST00000385250	MIR663A	short_noncoding	miRNA	microRNA 663a [Source:HGNC Symbol;Acc:HGNC:32919]	0.7634	93	GO:0035195			724033	FALSE	0	1		chr20	26208186	26208278	93	-	0	0	0	0	0	0	0	0	0	0
ENSG00000283568	ENST00000637374	5_8S_rRNA	rRNA	rRNA	5.8S ribosomal RNA [Source:RFAM;Acc:RF00002]	0.4737	152		GO:0003735	GO:0005840		FALSE	0	1		chr20	29297095	29297246	152	-	0	0	0	0	0	0	0	0	0	0
ENSG00000287889	ENST00000659588	FAM242B	long_noncoding	lncRNA	family with sequence similarity 242 member B [Source:HGNC Symbol;Acc:HGNC:53872]	0.5281	587				105379478	FALSE	0	1		chr20	29548661	29559705	11045	+	0	0	0	0	0	0	0	0	0	0
ENSG00000283592	ENST00000638104	Y_RNA	short_noncoding	misc_RNA	Y RNA [Source:RFAM;Acc:RF00019]	0.4464	112					FALSE	0	1		chr20	29575060	29575171	112	+	0	0	0	0	0	0	0	0	0	0
ENSG00000283291	ENST00000638132	5_8S_rRNA	rRNA	rRNA	5.8S ribosomal RNA [Source:RFAM;Acc:RF00002]	0.4868	152		GO:0003735	GO:0005840		FALSE	0	1		chr20	29741510	29741661	152	-	0	0	0	0	0	0	0	0	0	0
ENSG00000283433	ENST00000638107	RNA5SP532	rRNA	rRNA	RNA, 5S ribosomal pseudogene 532 [Source:HGNC Symbol;Acc:HGNC:53801]	0.563	119		GO:0003735	GO:0005840	112441442	FALSE	0	1		chr20	29874059	29874177	119	+	0	0	0	0	0	0	0	0	0	0
ENSG00000205611	ENST00000380888; ENST00000654517; ENST00000655352; ENST00000655971; ENST00000658774	LINC01597	long_noncoding	lncRNA	long intergenic non-protein coding RNA 1597 [Source:HGNC Symbol;Acc:HGNC:51594]	0.4921	2177				400841	FALSE	0	1		chr20	30278906	30289956	11051	-	0	0	0	0	0	0	0	0	0	0
ENSG00000286483	ENST00000655308	ENSG00000286483	long_noncoding	lncRNA	novel transcript	0.5941	707					FALSE	0	1		chr20	30281837	30282954	1118	+	0	0	0	0	0	0	0	0	0	0
ENSG00000287288	ENST00000659084	ENSG00000287288	long_noncoding	lncRNA	novel transcript	0.4903	724					FALSE	0	1		chr20	30294550	30312480	17931	+	0	0	0	0	0	0	0	0	0	0
ENSG00000200325	ENST00000363455	Y_RNA	short_noncoding	misc_RNA	Y RNA [Source:RFAM;Acc:RF00019]	0.4464	112					FALSE	0	1		chr20	30309015	30309126	112	-	0	0	0	0	0	0	0	0	0	0
ENSG00000231934	ENST00000662035; ENST00000670409; ENST00000445151; ENST00000654097; ENST00000656990; ENST00000432067; ENST00000669378; ENST00000664146; ENST00000657151	FAM242A	long_noncoding	lncRNA	family with sequence similarity 242 member A [Source:HGNC Symbol;Acc:HGNC:51597]	0.5181	848				105372587	FALSE	0	1		chr20	30323367	30362276	38910	-	0	0	0	0	0	0	0	0	0	0
ENSG00000275877	ENST00000614365	5_8S_rRNA	rRNA	rRNA	5.8S ribosomal RNA [Source:RFAM;Acc:RF00002]	0.5263	152		GO:0003735	GO:0005840		FALSE	0	1		chr20	30484925	30485076	152	-	0	0	0	0	0	0	0	0	0	0
ENSG00000274385	ENST00000618440	U6	short_noncoding	snRNA	U6 spliceosomal RNA [Source:RFAM;Acc:RF00026]	0.3458	107	GO:0000244; GO:0000353	GO:0030621	GO:0005688; GO:0046540		FALSE	0	1		chr20	30713240	30713346	107	-	0	0	0	0	0	0	0	0	0	0
ENSG00000290900	ENST00000611282	ENSG00000290900	long_noncoding	lncRNA	novel transcript	0.5416	517					FALSE	0	1		chr20	30719816	30723932	4117	-	0	0	0	0	0	0	0	0	0	0
ENSG00000215547	ENST00000400552	DEFB115	protein_coding	protein_coding	defensin beta 115 [Source:HGNC Symbol;Acc:HGNC:18096]	0.4307	267	GO:0006952; GO:0042742	GO:0005515	GO:0005576	245929	FALSE	0	1		chr20	31257664	31259632	1969	+	0	0	0	0	0	0	0	0	0	0
ENSG00000215545	ENST00000400549	DEFB116	protein_coding	protein_coding	defensin beta 116 [Source:HGNC Symbol;Acc:HGNC:18097]	0.4337	309	GO:0045087; GO:0006952; GO:0042742		GO:0005576	245930	FALSE	0	1		chr20	31303212	31308585	5374	-	0	0	0	0	0	0	0	0	0	0
ENSG00000131068	ENST00000253381	DEFB118	protein_coding	protein_coding	defensin beta 118 [Source:HGNC Symbol;Acc:HGNC:16196]	0.4196	1175	GO:0045087; GO:0007283; GO:0050830; GO:0006952; GO:0042742; GO:0050829; GO:0061844; GO:0007162; GO:0007160; GO:0031640; GO:0051673; GO:0031665	GO:0005515; GO:0001530	GO:0005576	117285	FALSE	0	1		chr20	31368601	31373923	5323	+	0	0	0	0	0	0	0	0	0	0
ENSG00000212134	ENST00000390832	ENSG00000212134	short_noncoding	snoRNA		0.2969	128	GO:0006396		GO:0005730		FALSE	0	1		chr20	31376319	31376446	128	+	0	0	0	0	0	0	0	0	0	0
ENSG00000180483	ENST00000492344; ENST00000339144; ENST00000376321; ENST00000376315	DEFB119	protein_coding	protein_coding	defensin beta 119 [Source:HGNC Symbol;Acc:HGNC:18099]	0.4777	438	GO:0045087; GO:0050830; GO:0006952; GO:0042742; GO:0050829; GO:0061760	GO:0001530	GO:0005576	245932	FALSE	0	1		chr20	31377164	31390590	13427	-	0	0	0	0	0	0	0	0	0	0
ENSG00000204548	ENST00000376314; ENST00000376312	DEFB121	protein_coding	protein_coding	defensin beta 121 [Source:HGNC Symbol;Acc:HGNC:18101]	0.4333	410	GO:0045087; GO:0006952; GO:0042742	GO:0005515; GO:0003674	GO:0005576	245934	FALSE	0	1		chr20	31404845	31412838	7994	-	0	0	0	0	0	0	0	0	0	0
ENSG00000290996	ENST00000433453	DEFB122	long_noncoding	lncRNA	defensin beta 122 (pseudogene) [Source:HGNC Symbol;Acc:HGNC:18102]	0.4248	499				245935	FALSE	0	1		chr20	31421436	31429180	7745	-	0	0	0	0	0	0	0	0	0	0
ENSG00000204547	ENST00000569013	DEFB122	pseudogene	transcribed_unprocessed_pseudogene	defensin beta 122 (pseudogene) [Source:HGNC Symbol;Acc:HGNC:18102]	0.4467	197				245935	FALSE	0	1		chr20	31421530	31423867	2338	-	0	0	0	0	0	0	0	0	0	0
ENSG00000180424	ENST00000376309	DEFB123	protein_coding	protein_coding	defensin beta 123 [Source:HGNC Symbol;Acc:HGNC:18103]	0.4718	354	GO:0045087; GO:0006952; GO:0042742		GO:0005576	245936	FALSE	0	1		chr20	31440632	31450257	9626	+	0	0	0	0	0	0	0	0	0	0
ENSG00000131055	ENST00000376075; ENST00000490030	COX4I2	protein_coding	protein_coding	cytochrome c oxidase subunit 4I2 [Source:HGNC Symbol;Acc:HGNC:16232]	0.6052	503	GO:0006123; GO:1902600; GO:0006119; GO:0045333; GO:0006091	GO:0004129	GO:0005751; GO:0016020; GO:0016021; GO:0005739; GO:0005743; GO:0031966	84701	FALSE	0	1		chr20	31637912	31645006	7095	+	0	0	0	0	0	0	0	0	0	0
ENSG00000149599	ENST00000447647; ENST00000278979; ENST00000398083; ENST00000486996; ENST00000398084; ENST00000375966; ENST00000339738; ENST00000459848; ENST00000493115; ENST00000428829	DUSP15	protein_coding	protein_coding	dual specificity phosphatase 15 [Source:HGNC Symbol;Acc:HGNC:16236]	0.6232	1128	GO:0006470; GO:0016311; GO:0007165; GO:0048713	GO:0016791; GO:0008138; GO:0016787; GO:0004722; GO:0004721; GO:0017018; GO:0005515; GO:0004725	GO:0005829; GO:0005886; GO:0005737; GO:0016020	128853	FALSE	0	1		chr20	31847637	31870664	23028	-	0	0	0	0	0	0	0	0	0	0
ENSG00000131044	ENST00000535842; ENST00000375938; ENST00000375921; ENST00000310998; ENST00000375922; ENST00000644596; ENST00000620043; ENST00000375934; ENST00000642230; ENST00000619753; ENST00000612972	TTLL9	protein_coding	protein_coding	tubulin tyrosine ligase like 9 [Source:HGNC Symbol;Acc:HGNC:16118]	0.5208	2385	GO:0036211; GO:0000226; GO:0018095; GO:0030317	GO:0046872; GO:0000166; GO:0005524; GO:0016874; GO:0015631; GO:0070740	GO:0005737; GO:0005929; GO:0031514; GO:0042995; GO:0005856; GO:0005874; GO:0036064	164395	FALSE	0	1		chr20	31870634	31945000	74367	+	0	0	0	0	0	0	0	0	0	0
ENSG00000199497	ENST00000362627	RNU1-94P	short_noncoding	snRNA	RNA, U1 small nuclear 94, pseudogene [Source:HGNC Symbol;Acc:HGNC:48436]	0.4913	173	GO:0000395	GO:0030627	GO:0005685	106481956	FALSE	0	1		chr20	31901254	31901426	173	+	0	0	0	0	0	0	0	0	0	0
ENSG00000260903	ENST00000562532	XKR7	protein_coding	protein_coding	XK related 7 [Source:HGNC Symbol;Acc:HGNC:23062]	0.577	7695	GO:0043652; GO:0070782; GO:1902742		GO:0016021; GO:0016020; GO:0005886	343702	FALSE	0	1		chr20	31968151	32003387	35237	+	0	0	0	0	0	0	0	0	0	0
ENSG00000278012	ENST00000616850	ENSG00000278012	long_noncoding	lncRNA	novel transcript, sense intronic to XKR7	0.3978	651					FALSE	0	1		chr20	31970181	31970831	651	+	0	0	0	0	0	0	0	0	0	0
ENSG00000101331	ENST00000452892; ENST00000262659	CCM2L	protein_coding	protein_coding	CCM2 like scaffold protein [Source:HGNC Symbol;Acc:HGNC:16153]	0.64	2561	GO:0008150; GO:0003007	GO:0005515; GO:0003674	GO:0005575	140706	FALSE	0	1		chr20	32010438	32032180	21743	+	0	0	0	0	0	0	0	0	0	0
ENSG00000277301	ENST00000620523	ENSG00000277301	long_noncoding	lncRNA	novel transcript, antisense to NOL4L	0.5511	1771					FALSE	0	1		chr20	32509959	32520285	10327	+	0	0	0	0	0	0	0	0	0	0
ENSG00000233293	ENST00000413983	ENSG00000233293	long_noncoding	lncRNA	novel transcript, antisense to NOL4L	0.548	469					FALSE	0	1		chr20	32561093	32573888	12796	+	0	0	0	0	0	0	0	0	0	0
ENSG00000204393	ENST00000375671; ENST00000375670	NOL4L-DT	long_noncoding	lncRNA	NOL4L divergent transcript [Source:HGNC Symbol;Acc:HGNC:44310]	0.5481	817				149950	FALSE	0	1		chr20	32564992	32608893	43902	+	0	0	0	0	0	0	0	0	0	0
ENSG00000228156	ENST00000457213	ENSG00000228156	long_noncoding	lncRNA	novel transcript, antisense to NOL4L	0.5486	370					FALSE	0	1		chr20	32581963	32593900	11938	+	0	0	0	0	0	0	0	0	0	0
ENSG00000260536	ENST00000565572	ENSG00000260536	long_noncoding	lncRNA	novel transcript, antisense to MAPRE1	0.3987	459					FALSE	0	1		chr20	32843128	32854257	11130	-	0	0	0	0	0	0	0	0	0	0
ENSG00000167098	ENST00000375523; ENST00000356173; ENST00000420875; ENST00000375519	SUN5	protein_coding	protein_coding	Sad1 and UNC84 domain containing 5 [Source:HGNC Symbol;Acc:HGNC:16252]	0.5434	861	GO:0007283; GO:0030154; GO:0007286; GO:0006998	GO:0005515; GO:0003674; GO:0043495	GO:0016020; GO:0016021; GO:0005639; GO:0005634; GO:0005794; GO:0005637; GO:0005635; GO:0034993; GO:0097224	140732	FALSE	0	1		chr20	32983773	33004433	20661	-	0	0	0	0	0	0	0	0	0	0
ENSG00000078898	ENST00000170150	BPIFB2	protein_coding	protein_coding	BPI fold containing family B member 2 [Source:HGNC Symbol;Acc:HGNC:16177]	0.5917	1788		GO:0008289	GO:0005615; GO:0005576; GO:0070062; GO:0005788	80341	FALSE	0	1		chr20	33007704	33023703	16000	+	0	0	0	0	0	0	0	0	0	0
ENSG00000186190	ENST00000375494	BPIFB3	protein_coding	protein_coding	BPI fold containing family B member 3 [Source:HGNC Symbol;Acc:HGNC:16178]	0.5817	1738	GO:0045087	GO:0008289; GO:0005515	GO:0005737; GO:0005576	359710	FALSE	0	1		chr20	33053903	33073847	19945	+	0	0	0	0	0	0	0	0	0	0
ENSG00000131050	ENST00000253362; ENST00000354932	BPIFA2	protein_coding	protein_coding	BPI fold containing family A member 2 [Source:HGNC Symbol;Acc:HGNC:16203]	0.5124	1082	GO:0042742	GO:0008289; GO:0005515; GO:0001530	GO:0005576; GO:0005615; GO:0070062; GO:0030141	140683	FALSE	0	1		chr20	33161768	33181412	19645	+	0	0	0	0	0	0	0	0	0	0
ENSG00000290942	ENST00000605211; ENST00000375465; ENST00000420169	BPIFA4P	long_noncoding	lncRNA	BPI fold containing family A member 4, pseudogene [Source:HGNC Symbol;Acc:HGNC:20469]	0.4858	809				317716	FALSE	0	1		chr20	33193585	33210462	16878	+	0	0	0	0	0	0	0	0	0	0
ENSG00000183566	ENST00000603168	BPIFA4P	pseudogene	transcribed_unprocessed_pseudogene	BPI fold containing family A member 4, pseudogene [Source:HGNC Symbol;Acc:HGNC:20469]	0.4833	689				317716	FALSE	0	1		chr20	33198212	33207741	9530	+	0	0	0	0	0	0	0	0	0	0
ENSG00000224876	ENST00000419613	ENSG00000224876	long_noncoding	lncRNA	novel transcript	0.4809	366					FALSE	0	1		chr20	33214920	33217067	2148	-	0	0	0	0	0	0	0	0	0	0
ENSG00000131059	ENST00000490499; ENST00000471233; ENST00000375452; ENST00000375454	BPIFA3	protein_coding	protein_coding	BPI fold containing family A member 3 [Source:HGNC Symbol;Acc:HGNC:16204]	0.5232	1430		GO:0008289	GO:0005576	128861	FALSE	0	1		chr20	33217310	33227806	10497	+	0	0	0	0	0	0	0	0	0	0
ENSG00000198183	ENST00000375422; ENST00000375413; ENST00000354297; ENST00000618484	BPIFA1	protein_coding	protein_coding	BPI fold containing family A member 1 [Source:HGNC Symbol;Acc:HGNC:15749]	0.5463	1018	GO:0045087; GO:0002376; GO:0051607; GO:0042742; GO:0019731; GO:0061844; GO:1900229; GO:0050891; GO:1902305; GO:0002395; GO:0050828	GO:0008289; GO:0005515; GO:0003674	GO:0005576; GO:0005615	51297	FALSE	0	1		chr20	33235995	33243311	7317	+	0	0	0	0	0	0	0	0	0	0
ENSG00000125999	ENST00000423645; ENST00000253354; ENST00000464032	BPIFB1	protein_coding	protein_coding	BPI fold containing family B member 1 [Source:HGNC Symbol;Acc:HGNC:16108]	0.5496	1411	GO:0002376; GO:0045087; GO:0034144; GO:0002227	GO:0008289; GO:0003674	GO:0005615; GO:0005576; GO:0070062	92747	FALSE	0	1		chr20	33273480	33309871	36392	+	0	0	0	0	0	0	0	0	0	0
ENSG00000125997	ENST00000246222; ENST00000420264	BPIFB9P	pseudogene	transcribed_unitary_pseudogene	BPI fold containing family B member 9, pseudogene [Source:HGNC Symbol;Acc:HGNC:16109]	0.4486	861				402016	FALSE	0	1		chr20	33347720	33354444	6725	+	0	0	0	0	0	0	0	0	0	0
ENSG00000228386	ENST00000451556	ENSG00000228386	long_noncoding	lncRNA	novel transcript	0.4544	603					FALSE	0	1		chr20	34014969	34017749	2781	-	0	0	0	0	0	0	0	0	0	0
ENSG00000101440	ENST00000568305; ENST00000374954	ASIP	protein_coding	protein_coding	agouti signaling protein [Source:HGNC Symbol;Acc:HGNC:745]	0.5796	631	GO:0009755; GO:0007165; GO:0007267; GO:0006091; GO:0032438; GO:0048023; GO:0008343; GO:0032402; GO:0040029; GO:0042438; GO:0043473; GO:0071514	GO:0005102; GO:0005184; GO:0031779; GO:0031781; GO:0031782	GO:0005576; GO:0005615	434	FALSE	0	1		chr20	34194569	34269344	74776	+	0	0	0	0	0	0	0	0	0	0
ENSG00000201498	ENST00000364628	Y_RNA	short_noncoding	misc_RNA	Y RNA [Source:RFAM;Acc:RF00019]	0.4356	101					FALSE	0	1		chr20	34384165	34384265	101	-	0	0	0	0	0	0	0	0	0	0
ENSG00000236388	ENST00000454205	ITCH-AS1	long_noncoding	lncRNA	ITCH antisense RNA 1 [Source:HGNC Symbol;Acc:HGNC:40659]	0.4548	299				106480737	FALSE	0	1		chr20	34441592	34442025	434	-	0	0	0	0	0	0	0	0	0	0
ENSG00000206582	ENST00000383855	Y_RNA	short_noncoding	misc_RNA	Y RNA [Source:RFAM;Acc:RF00019]	0.4742	97					FALSE	0	1		chr20	34526510	34526606	97	-	0	0	0	0	0	0	0	0	0	0
ENSG00000207635	ENST00000384903	MIR499A	short_noncoding	miRNA	microRNA 499a [Source:HGNC Symbol;Acc:HGNC:32133]	0.5984	122	GO:0035195		GO:0016442	574501	FALSE	0	1		chr20	34990376	34990497	122	+	0	0	0	0	0	0	0	0	0	0
ENSG00000204183	ENST00000374375	GDF5-AS1	long_noncoding	lncRNA	GDF5 antisense RNA 1 [Source:HGNC Symbol;Acc:HGNC:33435]	0.5692	1734				554250	FALSE	0	1		chr20	35433029	35435450	2422	+	0	0	0	0	0	0	0	0	0	0
ENSG00000222460	ENST00000410528	RN7SKP271	short_noncoding	misc_RNA	RN7SK pseudogene 271 [Source:HGNC Symbol;Acc:HGNC:45995]	0.525	320				106480916	FALSE	0	1		chr20	35643143	35643462	320	+	0	0	0	0	0	0	0	0	0	0
ENSG00000283527	ENST00000636093	U6	short_noncoding	snRNA	U6 spliceosomal RNA [Source:RFAM;Acc:RF00026]	0.3012	83	GO:0000244; GO:0000353	GO:0030621	GO:0005688; GO:0046540		FALSE	0	1		chr20	35769785	35769867	83	-	0	0	0	0	0	0	0	0	0	0
ENSG00000199676	ENST00000362806	Y_RNA	short_noncoding	misc_RNA	Y RNA [Source:RFAM;Acc:RF00019]	0.3805	113					FALSE	0	1		chr20	35853252	35853364	113	-	0	0	0	0	0	0	0	0	0	0
ENSG00000207053	ENST00000384325	RNU6-937P	short_noncoding	snRNA	RNA, U6 small nuclear 937, pseudogene [Source:HGNC Symbol;Acc:HGNC:47900]	0.4245	106	GO:0000244; GO:0000353	GO:0030621	GO:0005688; GO:0046540	106479980	FALSE	0	1		chr20	35928570	35928675	106	-	0	0	0	0	0	0	0	0	0	0
ENSG00000237063	ENST00000433587	ENSG00000237063	long_noncoding	lncRNA	novel transcript	0.4708	616					FALSE	0	1		chr20	36086252	36088192	1941	-	0	0	0	0	0	0	0	0	0	0
ENSG00000278035	ENST00000619558	ENSG00000278035	long_noncoding	lncRNA	novel transcript	0.311	447					FALSE	0	1		chr20	36233851	36234297	447	+	0	0	0	0	0	0	0	0	0	0
ENSG00000273986	ENST00000615037	Metazoa_SRP	short_noncoding	misc_RNA	Metazoan signal recognition particle RNA [Source:RFAM;Acc:RF00017]	0.5306	294	GO:0006617		GO:0005786		FALSE	0	1		chr20	36561237	36561530	294	-	0	0	0	0	0	0	0	0	0	0
ENSG00000289373	ENST00000685205	ENSG00000289373	long_noncoding	lncRNA	novel transcript, antisense to NDRG3	0.5355	310					FALSE	0	1		chr20	36677488	36677797	310	+	0	0	0	0	0	0	0	0	0	0
ENSG00000242509	ENST00000480334	RN7SL156P	short_noncoding	misc_RNA	RNA, 7SL, cytoplasmic 156, pseudogene [Source:HGNC Symbol;Acc:HGNC:46172]	0.5526	304	GO:0006617		GO:0005786	106480963	FALSE	0	1		chr20	36870099	36870402	304	+	0	0	0	0	0	0	0	0	0	0
ENSG00000118702	ENST00000373614; ENST00000237527	GHRH	protein_coding	protein_coding	growth hormone releasing hormone [Source:HGNC Symbol;Acc:HGNC:4265]	0.5586	546	GO:0007186; GO:0008284; GO:0007189; GO:0007267; GO:0040018; GO:0043568; GO:0030252; GO:0060124; GO:0021984; GO:0032094; GO:0046005; GO:0046879; GO:0046887	GO:0005179; GO:0005184; GO:0051428; GO:0016608; GO:0031770	GO:0005576; GO:0005615; GO:0043195; GO:0043204	2691	FALSE	0	1		chr20	37251086	37261819	10734	-	0	0	0	0	0	0	0	0	0	0
ENSG00000053438	ENST00000346199; ENST00000647955; ENST00000649451; ENST00000649697; ENST00000649309	NNAT	protein_coding	protein_coding	neuronatin [Source:HGNC Symbol;Acc:HGNC:7860]	0.6042	980	GO:0007420; GO:0032024; GO:0009249		GO:0005737; GO:0016020; GO:0016021	4826	FALSE	0	1		chr20	37521206	37523690	2485	+	0	0	0	0	0	0	0	0	0	0
ENSG00000274469	ENST00000621390; ENST00000653260	LINC01746	long_noncoding	lncRNA	long intergenic non-protein coding RNA 1746 [Source:HGNC Symbol;Acc:HGNC:52534]	0.5504	803				105372608	FALSE	0	1		chr20	37571103	37591493	20391	+	0	0	0	0	0	0	0	0	0	0
ENSG00000225759	ENST00000457816	LINC00489	long_noncoding	lncRNA	long intergenic non-protein coding RNA 489 [Source:HGNC Symbol;Acc:HGNC:43426]	0.5028	543				100861522	FALSE	0	1		chr20	37619298	37623119	3822	-	0	0	0	0	0	0	0	0	0	0
ENSG00000204117	ENST00000655861; ENST00000373508	ENSG00000204117	long_noncoding	lncRNA	novel transcript	0.5332	1391					FALSE	0	1		chr20	37676889	37683234	6346	+	0	0	0	0	0	0	0	0	0	0
ENSG00000199683	ENST00000362813	RN7SKP185	short_noncoding	misc_RNA	RN7SK pseudogene 185 [Source:HGNC Symbol;Acc:HGNC:45909]	0.5307	326				106479178	FALSE	0	1		chr20	37975156	37975481	326	-	0	0	0	0	0	0	0	0	0	0
ENSG00000275285	ENST00000615228	ENSG00000275285	long_noncoding	lncRNA	novel transcript	0.5079	378					FALSE	0	1		chr20	38378825	38383179	4355	+	0	0	0	0	0	0	0	0	0	0
ENSG00000201811	ENST00000364941	SNORA71	short_noncoding	snoRNA	Small nucleolar RNA SNORA71 [Source:RFAM;Acc:RF00056]	0.4627	134	GO:0006396		GO:0005730		FALSE	0	1		chr20	38442036	38442169	134	+	0	0	0	0	0	0	0	0	0	0
ENSG00000277965	ENST00000621099	Metazoa_SRP	short_noncoding	misc_RNA	Metazoan signal recognition particle RNA [Source:RFAM;Acc:RF00017]	0.5406	283					FALSE	0	1		chr20	38711821	38712103	283	-	0	0	0	0	0	0	0	0	0	0
ENSG00000240474	ENST00000470786	RN7SL116P	short_noncoding	misc_RNA	RNA, 7SL, cytoplasmic 116, pseudogene [Source:HGNC Symbol;Acc:HGNC:46132]	0.5967	305	GO:0006617		GO:0005786	106480488	FALSE	0	1		chr20	38872770	38873074	305	+	0	0	0	0	0	0	0	0	0	0
ENSG00000230324	ENST00000412672	LINC01734	long_noncoding	lncRNA	long intergenic non-protein coding RNA 1734 [Source:HGNC Symbol;Acc:HGNC:52522]	0.4427	1518				339568	FALSE	0	1		chr20	39213777	39224748	10972	-	0	0	0	0	0	0	0	0	0	0
ENSG00000287983	ENST00000654983	ENSG00000287983	long_noncoding	lncRNA	novel transcript	0.4628	2355					FALSE	0	1		chr20	39231115	39233836	2722	-	0	0	0	0	0	0	0	0	0	0
ENSG00000275337	ENST00000620379	RN7SL680P	short_noncoding	misc_RNA	RNA, 7SL, cytoplasmic 680, pseudogene [Source:HGNC Symbol;Acc:HGNC:46696]	0.4983	299				106480380	FALSE	0	1		chr20	39349094	39349392	299	-	0	0	0	0	0	0	0	0	0	0
ENSG00000286083	ENST00000652510	ENSG00000286083	long_noncoding	lncRNA	novel transcript	0.4294	701					FALSE	0	1		chr20	39655325	39663552	8228	-	0	0	0	0	0	0	0	0	0	0
ENSG00000229976	ENST00000668185; ENST00000444436; ENST00000665074	ENSG00000229976	long_noncoding	lncRNA	novel transcript	0.4429	1120					FALSE	0	1		chr20	39757202	39815097	57896	+	0	0	0	0	0	0	0	0	0	0
ENSG00000237767	ENST00000669808; ENST00000445606; ENST00000664271; ENST00000668047; ENST00000667567; ENST00000670996; ENST00000665038; ENST00000701153; ENST00000656861; ENST00000432633; ENST00000669216	LINC01370	long_noncoding	lncRNA	long intergenic non-protein coding RNA 1370 [Source:HGNC Symbol;Acc:HGNC:50608]	0.3967	1472				100505663	FALSE	0	1		chr20	40004216	40011323	7108	+	0	0	0	0	0	0	0	0	0	0
ENSG00000233415	ENST00000423153	ENSG00000233415	long_noncoding	lncRNA	novel transcript	0.3469	640					FALSE	0	1		chr20	40031585	40043889	12305	+	0	0	0	0	0	0	0	0	0	0
ENSG00000223410	ENST00000445278	ENSG00000223410	long_noncoding	lncRNA	novel transcript	0.4366	426					FALSE	0	1		chr20	40121041	40126357	5317	+	0	0	0	0	0	0	0	0	0	0
ENSG00000204103	ENST00000373313	MAFB	protein_coding	protein_coding	MAF bZIP transcription factor B [Source:HGNC Symbol;Acc:HGNC:6408]	0.5642	3389	GO:0006355; GO:0045893; GO:0006357; GO:0045444; GO:0045671; GO:0000122; GO:0140467; GO:0045647; GO:0007379; GO:0007423; GO:0007585; GO:0010467; GO:0016485; GO:0021571; GO:0021572; GO:0021599; GO:0030216; GO:0033077; GO:0035284; GO:0042472; GO:0045637; GO:0045944; GO:0048538; GO:1903575	GO:0003677; GO:0003700; GO:0043565; GO:0005515; GO:0042802; GO:0000981; GO:0000978; GO:0001228; GO:0044877; GO:1990837	GO:0005634; GO:0000785; GO:0090575; GO:0005667	9935	FALSE	0	1		chr20	40685848	40689236	3389	-	0	0	0	0	0	0	0	0	0	0
ENSG00000286972	ENST00000655799	ENSG00000286972	long_noncoding	lncRNA	novel transcript	0.4417	1879					FALSE	0	1		chr20	40717257	40758636	41380	+	0	0	0	0	0	0	0	0	0	0
ENSG00000222612	ENST00000410680	RNU2-52P	short_noncoding	snRNA	RNA, U2 small nuclear 52, pseudogene [Source:HGNC Symbol;Acc:HGNC:48545]	0.4211	190	GO:0000348	GO:0045131	GO:0005686	107080629	FALSE	0	1		chr20	41024205	41024394	190	+	0	0	0	0	0	0	0	0	0	0
ENSG00000288843	ENST00000685138; ENST00000686898; ENST00000691734	ENSG00000288843	long_noncoding	lncRNA	novel transcript	0.4959	523					FALSE	0	1		chr20	41623499	41715725	92227	-	0	0	0	0	0	0	0	0	0	0
ENSG00000252386	ENST00000516577	RNU6-1018P	short_noncoding	snRNA	RNA, U6 small nuclear 1018, pseudogene [Source:HGNC Symbol;Acc:HGNC:47981]	0.3868	106	GO:0000244; GO:0000353	GO:0030621	GO:0005688; GO:0046540	106481502	FALSE	0	1		chr20	41684986	41685091	106	-	0	0	0	0	0	0	0	0	0	0
ENSG00000212224	ENST00000390922	ENSG00000212224	short_noncoding	snoRNA		0.3852	122	GO:0006396		GO:0005730		FALSE	0	1		chr20	41712479	41712600	122	-	0	0	0	0	0	0	0	0	0	0
ENSG00000225458	ENST00000431589	ENSG00000225458	long_noncoding	lncRNA	novel transcript	0.4125	594					FALSE	0	1		chr20	41991140	42063969	72830	+	0	0	0	0	0	0	0	0	0	0
ENSG00000228959	ENST00000412348	ENSG00000228959	long_noncoding	lncRNA	novel transcript	0.4149	417					FALSE	0	1		chr20	42014034	42015478	1445	-	0	0	0	0	0	0	0	0	0	0
ENSG00000196090	ENST00000356100; ENST00000373184; ENST00000373190; ENST00000373198; ENST00000373201; ENST00000373187; ENST00000612229; ENST00000373193; ENST00000618610; ENST00000617474; ENST00000620410; ENST00000485499	PTPRT	protein_coding	protein_coding	protein tyrosine phosphatase receptor type T [Source:HGNC Symbol;Acc:HGNC:9682]	0.5173	9035	GO:0006470; GO:0016311; GO:0007155; GO:0007165; GO:0030336; GO:0007156; GO:0007169; GO:0035335; GO:0071354; GO:1904893; GO:1990264	GO:0005515; GO:0016791; GO:0004725; GO:0016787; GO:0004721; GO:0045296; GO:0005001; GO:0008013; GO:0016790; GO:0019903; GO:0042803; GO:0045294; GO:0045295; GO:0051393; GO:0070097; GO:0097677	GO:0016020; GO:0016021; GO:0005886; GO:0009986; GO:0005887	11122	FALSE	0	1		chr20	42072752	43189970	1117219	-	0	0	0	0	0	0	0	0	0	0
ENSG00000229042	ENST00000608258; ENST00000457704	ENSG00000229042	long_noncoding	lncRNA	novel transcript, antisense to PTPRT	0.4334	1284					FALSE	0	1		chr20	42685404	42688562	3159	+	0	0	0	0	0	0	0	0	0	0
ENSG00000227599	ENST00000412519	PTPRT-AS1	long_noncoding	lncRNA	PTPRT antisense RNA 1 [Source:HGNC Symbol;Acc:HGNC:40491]	0.4212	1586				101927138	FALSE	0	1		chr20	42968743	42971492	2750	+	0	0	0	0	0	0	0	0	0	0
ENSG00000223190	ENST00000411258	RN7SKP100	short_noncoding	misc_RNA	RN7SK pseudogene 100 [Source:HGNC Symbol;Acc:HGNC:45824]	0.5317	284				106479139	FALSE	0	1		chr20	43063326	43063609	284	+	0	0	0	0	0	0	0	0	0	0
ENSG00000233508	ENST00000658035; ENST00000611791; ENST00000670415; ENST00000430025	PTPRT-DT	long_noncoding	lncRNA	PTPRT divergent transcript [Source:HGNC Symbol;Acc:HGNC:55715]	0.4572	1874				121853075	FALSE	0	1		chr20	43189998	43202603	12606	+	0	0	0	0	0	0	0	0	0	0
ENSG00000240639	ENST00000460953	RN7SL666P	short_noncoding	misc_RNA	RNA, 7SL, cytoplasmic 666, pseudogene [Source:HGNC Symbol;Acc:HGNC:46682]	0.5625	304				106481854	FALSE	0	1		chr20	43222206	43222509	304	+	0	0	0	0	0	0	0	0	0	0
ENSG00000252193	ENST00000516384	ENSG00000252193	short_noncoding	scaRNA		0.352	125	GO:0006396		GO:0005730; GO:0015030		FALSE	0	1		chr20	43304555	43304679	125	+	0	0	0	0	0	0	0	0	0	0
ENSG00000201021	ENST00000364151	RNU6-743P	short_noncoding	snRNA	RNA, U6 small nuclear 743, pseudogene [Source:HGNC Symbol;Acc:HGNC:47706]	0.3868	106	GO:0000244; GO:0000353	GO:0030621	GO:0005688; GO:0046540	106480605	FALSE	0	1		chr20	43405473	43405578	106	+	0	0	0	0	0	0	0	0	0	0
ENSG00000206998	ENST00000384271	Y_RNA	short_noncoding	misc_RNA	Y RNA [Source:RFAM;Acc:RF00019]	0.4216	102					FALSE	0	1		chr20	43451159	43451260	102	-	0	0	0	0	0	0	0	0	0	0
ENSG00000201372	ENST00000364502	RNU6-1251P	short_noncoding	snRNA	RNA, U6 small nuclear 1251, pseudogene [Source:HGNC Symbol;Acc:HGNC:48214]	0.4112	107	GO:0000244; GO:0000353	GO:0030621	GO:0005688; GO:0046540	106480112	FALSE	0	1		chr20	43473013	43473119	107	+	0	0	0	0	0	0	0	0	0	0
ENSG00000226143	ENST00000442482	ENSG00000226143	long_noncoding	lncRNA	novel transcript	0.4691	518					FALSE	0	1		chr20	43549389	43550949	1561	-	0	0	0	0	0	0	0	0	0	0
ENSG00000206801	ENST00000384074	RNU6-639P	short_noncoding	snRNA	RNA, U6 small nuclear 639, pseudogene [Source:HGNC Symbol;Acc:HGNC:47602]	0.3738	107	GO:0000244; GO:0000353	GO:0030621	GO:0005688; GO:0046540	106479849	FALSE	0	1		chr20	43796437	43796543	107	-	0	0	0	0	0	0	0	0	0	0
ENSG00000233277	ENST00000428529	LINC01728	long_noncoding	lncRNA	long intergenic non-protein coding RNA 1728 [Source:HGNC Symbol;Acc:HGNC:52516]	0.4637	524				105372626	FALSE	0	1		chr20	43894720	43895468	749	+	0	0	0	0	0	0	0	0	0	0
ENSG00000241229	ENST00000464331	RN7SL443P	short_noncoding	misc_RNA	RNA, 7SL, cytoplasmic 443, pseudogene [Source:HGNC Symbol;Acc:HGNC:46459]	0.5345	290				106480510	FALSE	0	1		chr20	44007248	44007537	290	+	0	0	0	0	0	0	0	0	0	0
ENSG00000287570	ENST00000668835	ENSG00000287570	long_noncoding	lncRNA	novel transcript, antisense to JPH2	0.5129	1396					FALSE	0	1		chr20	44181111	44182712	1602	+	0	0	0	0	0	0	0	0	0	0
ENSG00000101074	ENST00000217043	R3HDML	protein_coding	protein_coding	R3H domain containing like [Source:HGNC Symbol;Acc:HGNC:16249]	0.5525	1323	GO:0010466	GO:0030414	GO:0005576; GO:0005615	140902	FALSE	0	1		chr20	44337043	44351238	14196	+	0	0	0	0	0	0	0	0	0	0
ENSG00000201363	ENST00000364493	Y_RNA	short_noncoding	misc_RNA	Y RNA [Source:RFAM;Acc:RF00019]	0.4526	95					FALSE	0	1		chr20	44344839	44344933	95	+	0	0	0	0	0	0	0	0	0	0
ENSG00000226812	ENST00000438702; ENST00000430481	R3HDML-AS1	long_noncoding	lncRNA	R3HDML antisense RNA 1 [Source:HGNC Symbol;Acc:HGNC:55830]	0.476	569				105372629	FALSE	0	1		chr20	44347552	44355185	7634	-	0	0	0	0	0	0	0	0	0	0
ENSG00000229005	ENST00000609152; ENST00000452481	HNF4A-AS1	long_noncoding	lncRNA	HNF4A antisense RNA 1 [Source:HGNC Symbol;Acc:HGNC:49505]	0.5092	530				101927219	FALSE	0	1		chr20	44372746	44395706	22961	-	0	0	0	0	0	0	0	0	0	0
ENSG00000233376	ENST00000455642	ENSG00000233376	long_noncoding	lncRNA	novel transcript, antisense to HNF4A	0.5261	403					FALSE	0	1		chr20	44389624	44391537	1914	-	0	0	0	0	0	0	0	0	0	0
ENSG00000266151	ENST00000578301	MIR3646	short_noncoding	miRNA	microRNA 3646 [Source:HGNC Symbol;Acc:HGNC:38935]	0.381	84				100500813	FALSE	0	1		chr20	44408120	44408203	84	+	0	0	0	0	0	0	0	0	0	0
ENSG00000175121	ENST00000307971; ENST00000372789	WFDC5	protein_coding	protein_coding	WAP four-disulfide core domain 5 [Source:HGNC Symbol;Acc:HGNC:20477]	0.5502	1022	GO:0010951; GO:0045087; GO:0010466; GO:0019731	GO:0030414; GO:0005515; GO:0004867	GO:0005576; GO:0005615	149708	FALSE	0	1		chr20	45109452	45115174	5723	-	0	0	0	0	0	0	0	0	0	0
ENSG00000168703	ENST00000372785	WFDC12	protein_coding	protein_coding	WAP four-disulfide core domain 12 [Source:HGNC Symbol;Acc:HGNC:16115]	0.5123	775	GO:0010951; GO:0045087; GO:0042742; GO:0010466; GO:0019731	GO:0030414; GO:0005515; GO:0004867	GO:0005576; GO:0005615	128488	FALSE	0	1		chr20	45123425	45124465	1041	-	0	0	0	0	0	0	0	0	0	0
ENSG00000291000	ENST00000636811	ENSG00000291000	long_noncoding	lncRNA	novel transcript	0.4883	514					FALSE	0	1		chr20	45137706	45138976	1271	-	0	0	0	0	0	0	0	0	0	0
ENSG00000283142	ENST00000637826	ENSG00000283142	pseudogene	transcribed_unprocessed_pseudogene	WAP four-disulfide core domain 15 family pseudogene	0.5	242					FALSE	0	1		chr20	45138518	45138897	380	-	0	0	0	0	0	0	0	0	0	0
ENSG00000124102	ENST00000243924	PI3	protein_coding	protein_coding	peptidase inhibitor 3 [Source:HGNC Symbol;Acc:HGNC:8947]	0.5426	551	GO:0007620; GO:0010951; GO:0045087; GO:0010466; GO:0019731; GO:0018149	GO:0030414; GO:0004867; GO:0004866; GO:0030280	GO:0005576; GO:0005615; GO:0005829; GO:0031012; GO:0001533	5266	FALSE	0	1		chr20	45174902	45176544	1643	+	0	0	0	0	0	0	0	0	0	0
ENSG00000289172	ENST00000702295; ENST00000687608; ENST00000690047; ENST00000702239	ENSG00000289172	long_noncoding	lncRNA	novel transcript	0.4364	1023					FALSE	0	1		chr20	45179818	45189319	9502	+	0	0	0	0	0	0	0	0	0	0
ENSG00000124233	ENST00000372781	SEMG1	protein_coding	protein_coding	semenogelin 1 [Source:HGNC Symbol;Acc:HGNC:10742]	0.4118	1622	GO:0050817; GO:1901318; GO:0048240; GO:0019731; GO:0061844; GO:0031640; GO:0007320; GO:0090281; GO:1900005	GO:0008270; GO:0005515	GO:0005576; GO:0005634; GO:0032991; GO:0005615; GO:0070062	6406	FALSE	0	1		chr20	45207033	45209768	2736	+	0	0	0	0	0	0	0	0	0	0
ENSG00000124157	ENST00000372769	SEMG2	protein_coding	protein_coding	semenogelin 2 [Source:HGNC Symbol;Acc:HGNC:10743]	0.4014	1978	GO:0050817; GO:1901318; GO:0048240; GO:0019731; GO:1900005	GO:0008270; GO:0005515; GO:0002020	GO:0005576; GO:0005634; GO:0005615; GO:0070062	6407	FALSE	0	1		chr20	45221373	45224458	3086	+	0	0	0	0	0	0	0	0	0	0
ENSG00000290777	ENST00000461248	ENSG00000290777	long_noncoding	lncRNA	novel transcript	0.5234	556					FALSE	0	1		chr20	45230868	45233331	2464	+	0	0	0	0	0	0	0	0	0	0
ENSG00000243995	ENST00000641233	ENSG00000243995	pseudogene	transcribed_unprocessed_pseudogene	WAP four-disulfide core domain 15A (Wfdc15a) pseudogene	0.5124	242					FALSE	0	1		chr20	45230942	45231432	491	+	0	0	0	0	0	0	0	0	0	0
ENSG00000124232	ENST00000343694; ENST00000372741; ENST00000372743; ENST00000464504; ENST00000622729	RBPJL	protein_coding	protein_coding	recombination signal binding protein for immunoglobulin kappa J region like [Source:HGNC Symbol;Acc:HGNC:13761]	0.6169	1625	GO:0006355; GO:0006357; GO:0007165; GO:0045893; GO:0045944	GO:0003677; GO:0003700; GO:0000978; GO:0005515; GO:0001228; GO:0000981; GO:0000977; GO:0003682	GO:0005634; GO:0000785; GO:0005667	11317	FALSE	0	1		chr20	45306840	45317824	10985	+	0	0	0	0	0	0	0	0	0	0
ENSG00000237464	ENST00000417630	ENSG00000237464	long_noncoding	lncRNA	novel transcript	0.5155	355					FALSE	0	1		chr20	45487613	45490248	2636	+	0	0	0	0	0	0	0	0	0	0
ENSG00000101446	ENST00000217428	SPINT3	protein_coding	protein_coding	serine peptidase inhibitor, Kunitz type 3 [Source:HGNC Symbol;Acc:HGNC:11248]	0.4599	474	GO:0010951; GO:0010466; GO:2000272; GO:0030512	GO:0004867; GO:0030414; GO:0050431; GO:0048019	GO:0005576; GO:0005615	10816	FALSE	0	1		chr20	45512461	45515622	3162	-	0	0	0	0	0	0	0	0	0	0
ENSG00000243543	ENST00000372670	WFDC6	protein_coding	protein_coding	WAP four-disulfide core domain 6 [Source:HGNC Symbol;Acc:HGNC:16164]	0.4761	607	GO:0010951; GO:0043086; GO:0010466; GO:0052547	GO:0030414; GO:0004867; GO:0005515	GO:0005576	140870	FALSE	0	1		chr20	45534196	45539482	5287	-	0	0	0	0	0	0	0	0	0	0
ENSG00000249139	ENST00000504988	EPPIN-WFDC6	protein_coding	protein_coding	EPPIN-WFDC6 readthrough [Source:HGNC Symbol;Acc:HGNC:38825]	0.4334	1156	GO:0010951; GO:0042742; GO:0010466; GO:0090281; GO:1901318	GO:0004867; GO:0030414; GO:0005515	GO:0005576; GO:0032991; GO:0005615; GO:0009986; GO:0097524	100526773	FALSE	0	1		chr20	45536986	45547426	10441	-	0	0	0	0	0	0	0	0	0	0
ENSG00000101448	ENST00000354280; ENST00000409554; ENST00000336443; ENST00000496898	EPPIN	protein_coding	protein_coding	epididymal peptidase inhibitor [Source:HGNC Symbol;Acc:HGNC:15932]	0.4525	2049	GO:0010951; GO:0043086; GO:0042742; GO:0010466; GO:0052547; GO:0090281; GO:1901318	GO:0004867; GO:0030414; GO:0005515	GO:0005576; GO:0032991; GO:0005615; GO:0009986; GO:0001669; GO:0005737; GO:0097524	57119	FALSE	0	1		chr20	45540626	45547752	7127	-	0	0	0	0	0	0	0	0	0	0
ENSG00000158901	ENST00000357199; ENST00000289953	WFDC8	protein_coding	protein_coding	WAP four-disulfide core domain 8 [Source:HGNC Symbol;Acc:HGNC:16163]	0.4534	1148	GO:0010951; GO:0043086; GO:0010466; GO:0052547	GO:0004867; GO:0030414	GO:0005576	90199	FALSE	0	1		chr20	45551153	45579326	28174	-	0	0	0	0	0	0	0	0	0	0
ENSG00000180205	ENST00000326000	WFDC9	protein_coding	protein_coding	WAP four-disulfide core domain 9 [Source:HGNC Symbol;Acc:HGNC:20380]	0.4563	675	GO:0010951; GO:0045087; GO:0019731	GO:0005515; GO:0004867	GO:0005576; GO:0005615	259240	FALSE	0	1		chr20	45607939	45631284	23346	-	0	0	0	0	0	0	0	0	0	0
ENSG00000180305	ENST00000372643	WFDC10A	protein_coding	protein_coding	WAP four-disulfide core domain 10A [Source:HGNC Symbol;Acc:HGNC:16139]	0.5091	493	GO:0010951; GO:0045087; GO:0010466; GO:0019731	GO:0030414; GO:0004867	GO:0005576; GO:0005615	140832	FALSE	0	1		chr20	45629739	45631196	1458	+	0	0	0	0	0	0	0	0	0	0
ENSG00000180083	ENST00000618797; ENST00000324384; ENST00000356562	WFDC11	protein_coding	protein_coding	WAP four-disulfide core domain 11 [Source:HGNC Symbol;Acc:HGNC:20478]	0.4335	606	GO:0010951; GO:0045087; GO:0019731	GO:0004867	GO:0005576; GO:0005615	259239	FALSE	0	1		chr20	45648563	45670270	21708	-	0	0	0	0	0	0	0	0	0	0
ENSG00000168634	ENST00000305479	WFDC13	protein_coding	protein_coding	WAP four-disulfide core domain 13 [Source:HGNC Symbol;Acc:HGNC:16131]	0.4296	1350	GO:0010951; GO:0045087; GO:0010466; GO:0019731	GO:0005515; GO:0004867; GO:0030414	GO:0005576; GO:0005615	164237	FALSE	0	1		chr20	45702038	45708817	6780	+	0	0	0	0	0	0	0	0	0	0
ENSG00000266071	ENST00000577518	MIR3617	short_noncoding	miRNA	microRNA 3617 [Source:HGNC Symbol;Acc:HGNC:38977]	0.4304	79				100500897	FALSE	0	1		chr20	45705102	45705180	79	-	0	0	0	0	0	0	0	0	0	0
ENSG00000149651	ENST00000279058	SPINT4	protein_coding	protein_coding	serine peptidase inhibitor, Kunitz type 4 [Source:HGNC Symbol;Acc:HGNC:16130]	0.3857	516	GO:0010951; GO:0010466	GO:0004867; GO:0030414	GO:0005576	391253	FALSE	0	1		chr20	45722347	45725830	3484	+	0	0	0	0	0	0	0	0	0	0
ENSG00000221046	ENST00000408119	RNU6ATAC38P	short_noncoding	snRNA	RNA, U6atac small nuclear 38, pseudogene [Source:HGNC Symbol;Acc:HGNC:46937]	0.4762	126	GO:0000244; GO:0000395	GO:0030627; GO:0030622	GO:0005691	106479559	FALSE	0	1		chr20	45778698	45778823	126	+	0	0	0	0	0	0	0	0	0	0
ENSG00000204044	ENST00000535913; ENST00000419897	SLC12A5-AS1	long_noncoding	lncRNA	SLC12A5 and MMP9 antisense RNA 1 [Source:HGNC Symbol;Acc:HGNC:53143]	0.6088	1224				109729184	FALSE	0	1		chr20	46013500	46022073	8574	-	0	0	0	0	0	0	0	0	0	0
ENSG00000229957	ENST00000450586	ENSG00000229957	long_noncoding	lncRNA	novel transcript	0.4998	2137					FALSE	0	1		chr20	46168404	46171237	2834	-	0	0	0	0	0	0	0	0	0	0
ENSG00000149654	ENST00000537909; ENST00000474438	CDH22	protein_coding	protein_coding	cadherin 22 [Source:HGNC Symbol;Acc:HGNC:13251]	0.6418	2768	GO:0007156; GO:0007155; GO:0098609; GO:0007043; GO:0000902; GO:0098742; GO:0016339; GO:0034332; GO:0007420	GO:0005509; GO:0046872; GO:0045296	GO:0016020; GO:0005886; GO:0016021; GO:0005912; GO:0016342	64405	FALSE	0	1		chr20	46173739	46308498	134760	-	0	0	0	0	0	0	0	0	0	0
ENSG00000225849	ENST00000640520; ENST00000433469	MKRN7P	pseudogene	transcribed_processed_pseudogene	makorin ring finger protein 7, pseudogene [Source:HGNC Symbol;Acc:HGNC:7119]	0.484	1568				7686	FALSE	0	1		chr20	46463719	46477232	13514	-	0	0	0	0	0	0	0	0	0	0
ENSG00000149635	ENST00000279028	OCSTAMP	protein_coding	protein_coding	osteoclast stimulatory transmembrane protein [Source:HGNC Symbol;Acc:HGNC:16116]	0.5911	2123	GO:0030154; GO:0071356; GO:0045672; GO:0071391; GO:0090290; GO:0034241; GO:0072674		GO:0016021; GO:0016020	128506	FALSE	0	1		chr20	46540946	46550654	9709	-	0	0	0	0	0	0	0	0	0	0
ENSG00000222874	ENST00000410942	RN7SKP33	short_noncoding	misc_RNA	RN7SK pseudogene 33 [Source:HGNC Symbol;Acc:HGNC:45757]	0.4794	340				106480843	FALSE	0	1		chr20	46859333	46859672	340	+	0	0	0	0	0	0	0	0	0	0
ENSG00000064655	ENST00000357410; ENST00000611592; ENST00000327619; ENST00000497062; ENST00000497428; ENST00000479843; ENST00000471081; ENST00000317304; ENST00000458636; ENST00000475856	EYA2	protein_coding	protein_coding	EYA transcriptional coactivator and phosphatase 2 [Source:HGNC Symbol;Acc:HGNC:3520]	0.5237	1325	GO:0006325; GO:0006281; GO:0006974; GO:0030154; GO:0014706; GO:0007501; GO:0045739; GO:0048856; GO:2001240; GO:0006470; GO:0097192; GO:0097345	GO:0046872; GO:0016787; GO:0004721; GO:0005515; GO:0004725; GO:0000287	GO:0005634; GO:0005737; GO:0005829; GO:0005739; GO:0005654	2139	FALSE	0	1		chr20	46894624	47188844	294221	+	0	0	0	0	0	0	0	0	0	0
ENSG00000264901	ENST00000584070	MIR3616	short_noncoding	miRNA	microRNA 3616 [Source:HGNC Symbol;Acc:HGNC:38943]	0.5435	92				100500814	FALSE	0	1		chr20	47166967	47167058	92	+	0	0	0	0	0	0	0	0	0	0
ENSG00000202186	ENST00000365316	RNU6-497P	short_noncoding	snRNA	RNA, U6 small nuclear 497, pseudogene [Source:HGNC Symbol;Acc:HGNC:47460]	0.375	104	GO:0000244; GO:0000353	GO:0030621	GO:0005688; GO:0046540	106479786	FALSE	0	1		chr20	47484278	47484381	104	-	0	0	0	0	0	0	0	0	0	0
ENSG00000201742	ENST00000364872	RNU6-563P	short_noncoding	snRNA	RNA, U6 small nuclear 563, pseudogene [Source:HGNC Symbol;Acc:HGNC:47526]	0.4167	108	GO:0000244; GO:0000353	GO:0030621	GO:0005688; GO:0046540	106481359	FALSE	0	1		chr20	47492978	47493085	108	-	0	0	0	0	0	0	0	0	0	0
ENSG00000238950	ENST00000458903	RNU7-173P	short_noncoding	snRNA	RNA, U7 small nuclear 173 pseudogene [Source:HGNC Symbol;Acc:HGNC:45707]	0.5263	76				106479090	FALSE	0	1		chr20	47826969	47827044	76	-	0	0	0	0	0	0	0	0	0	0
ENSG00000238785	ENST00000458830	RNU7-92P	short_noncoding	snRNA	RNA, U7 small nuclear 92 pseudogene [Source:HGNC Symbol;Acc:HGNC:45626]	0.5	76				106479061	FALSE	0	1		chr20	47904348	47904423	76	+	0	0	0	0	0	0	0	0	0	0
ENSG00000234967	ENST00000666669; ENST00000431915; ENST00000662435; ENST00000659337	ENSG00000234967	long_noncoding	lncRNA	novel transcript	0.4822	867					FALSE	0	1		chr20	47950797	47954808	4012	+	0	0	0	0	0	0	0	0	0	0
ENSG00000228503	ENST00000416646	ENSG00000228503	long_noncoding	lncRNA	novel transcript	0.5636	456					FALSE	0	1		chr20	47958022	47958603	582	+	0	0	0	0	0	0	0	0	0	0
ENSG00000287443	ENST00000665980	ENSG00000287443	long_noncoding	lncRNA	novel transcript	0.5059	937					FALSE	0	1		chr20	47974137	47977584	3448	+	0	0	0	0	0	0	0	0	0	0
ENSG00000237423	ENST00000673791; ENST00000655778; ENST00000671461; ENST00000669282; ENST00000428999	LINC01522	long_noncoding	lncRNA	long intergenic non-protein coding RNA 1522 [Source:HGNC Symbol;Acc:HGNC:51224]	0.5017	1524				101927457	FALSE	0	1		chr20	47976739	47990127	13389	-	0	0	0	0	0	0	0	0	0	0
ENSG00000229522	ENST00000425385	LINC01523	long_noncoding	lncRNA	long intergenic non-protein coding RNA 1523 [Source:HGNC Symbol;Acc:HGNC:51225]	0.54	450				101060004	FALSE	0	1		chr20	47983404	47984313	910	+	0	0	0	0	0	0	0	0	0	0
ENSG00000286179	ENST00000651247	ENSG00000286179	long_noncoding	lncRNA	novel transcript	0.4704	1590					FALSE	0	1		chr20	48007875	48022237	14363	-	0	0	0	0	0	0	0	0	0	0
ENSG00000287335	ENST00000701436; ENST00000701169; ENST00000653312	ENSG00000287335	long_noncoding	lncRNA	novel transcript	0.5027	1763					FALSE	0	1		chr20	48025182	48060271	35090	+	0	0	0	0	0	0	0	0	0	0
ENSG00000276923	ENST00000622092	ENSG00000276923	long_noncoding	lncRNA	novel transcript	0.4906	320					FALSE	0	1		chr20	48073869	48074188	320	+	0	0	0	0	0	0	0	0	0	0
ENSG00000287107	ENST00000655183	ENSG00000287107	long_noncoding	lncRNA	novel transcript	0.5162	649					FALSE	0	1		chr20	48120269	48136844	16576	+	0	0	0	0	0	0	0	0	0	0
ENSG00000288083	ENST00000668815	ENSG00000288083	long_noncoding	lncRNA	novel transcript	0.4821	672					FALSE	0	1		chr20	48264969	48275392	10424	-	0	0	0	0	0	0	0	0	0	0
ENSG00000286063	ENST00000651871	ENSG00000286063	long_noncoding	lncRNA	novel transcript	0.5511	4106					FALSE	0	1		chr20	48324812	48367976	43165	-	0	0	0	0	0	0	0	0	0	0
ENSG00000235621	ENST00000666125; ENST00000669689; ENST00000669055; ENST00000663665; ENST00000670744; ENST00000670842; ENST00000667132; ENST00000671184; ENST00000660785; ENST00000425021; ENST00000692154; ENST00000416742; ENST00000652930; ENST00000655482; ENST00000545181; ENST00000433094	LINC00494	long_noncoding	lncRNA	long intergenic non-protein coding RNA 494 [Source:HGNC Symbol;Acc:HGNC:27657]	0.5028	1904				284749	FALSE	0	1		chr20	48359884	48370636	10753	+	0	0	0	0	0	0	0	0	0	0
ENSG00000236874	ENST00000446280	ENSG00000236874	long_noncoding	lncRNA	novel transcript	0.5074	404					FALSE	0	1		chr20	48383323	48384895	1573	-	0	0	0	0	0	0	0	0	0	0
ENSG00000274261	ENST00000655426; ENST00000665877; ENST00000615740	ENSG00000274261	long_noncoding	lncRNA	novel transcript	0.442	765					FALSE	0	1		chr20	48406777	48410716	3940	+	0	0	0	0	0	0	0	0	0	0
ENSG00000281365	ENST00000630976	ENSG00000281365	long_noncoding	lncRNA	novel transcript	0.5389	642					FALSE	0	1		chr20	48471308	48472414	1107	+	0	0	0	0	0	0	0	0	0	0
ENSG00000281460	ENST00000626377	ENSG00000281460	long_noncoding	lncRNA	novel transcript	0.4829	555					FALSE	0	1		chr20	48476999	48477553	555	+	0	0	0	0	0	0	0	0	0	0
ENSG00000238452	ENST00000459405	RNU7-144P	short_noncoding	snRNA	RNA, U7 small nuclear 144 pseudogene [Source:HGNC Symbol;Acc:HGNC:45678]	0.5	76				106479079	FALSE	0	1		chr20	48494234	48494309	76	-	0	0	0	0	0	0	0	0	0	0
ENSG00000158445	ENST00000636838; ENST00000635878; ENST00000637131; ENST00000371741; ENST00000635465; ENST00000635210; ENST00000636950; ENST00000637357; ENST00000635809	KCNB1	protein_coding	protein_coding	potassium voltage-gated channel subfamily B member 1 [Source:HGNC Symbol;Acc:HGNC:6231]	0.532	2600	GO:0055085; GO:0006811; GO:0006813; GO:0051260; GO:0006887; GO:0034765; GO:0071805; GO:0007215; GO:0090314; GO:0072659; GO:0042593; GO:1900454; GO:0031669; GO:0001508; GO:0046676; GO:0071333; GO:0045956; GO:0006904; GO:0010701; GO:0033605; GO:0045163; GO:0048678; GO:0071277; GO:0097623; GO:0098900; GO:1902065; GO:2000671	GO:0005249; GO:0005216; GO:0005244; GO:0005267; GO:0005515; GO:0005251; GO:0044325; GO:0046982; GO:0000149; GO:0015271; GO:0047485	GO:0016020; GO:0008076; GO:0016021; GO:0005886; GO:0042995; GO:0030425; GO:0043005; GO:0045202; GO:0043204; GO:0045211; GO:0030424; GO:0042383; GO:0016328; GO:0032809; GO:0032590; GO:0005783; GO:0009986; GO:0016324; GO:0043025; GO:0048471; GO:1990635	3745	FALSE	0	1		chr20	49293394	49484297	190904	-	0	0	0	0	0	0	0	0	0	0
ENSG00000283529	ENST00000636663	ENSG00000283529	pseudogene	transcribed_unprocessed_pseudogene	somatomedin B and thrombospondin type 1 domain containing (SBSPON) pseudogene	0.6589	812					FALSE	0	1		chr20	49318337	49340437	22101	+	0	0	0	0	0	0	0	0	0	0
ENSG00000252540	ENST00000516731	RNU6-919P	short_noncoding	snRNA	RNA, U6 small nuclear 919, pseudogene [Source:HGNC Symbol;Acc:HGNC:47882]	0.3846	104	GO:0000244; GO:0000353	GO:0030621	GO:0005688; GO:0046540	106479972	FALSE	0	1		chr20	49794811	49794914	104	+	0	0	0	0	0	0	0	0	0	0
ENSG00000199490	ENST00000362620	Y_RNA	short_noncoding	misc_RNA	Y RNA [Source:RFAM;Acc:RF00019]	0.4082	98					FALSE	0	1		chr20	49920597	49920694	98	-	0	0	0	0	0	0	0	0	0	0
ENSG00000269103	ENST00000547793	Metazoa_SRP	short_noncoding	misc_RNA	Metazoan signal recognition particle RNA [Source:RFAM;Acc:RF00017]	0.5246	284					FALSE	0	1		chr20	49932795	49933078	284	+	0	0	0	0	0	0	0	0	0	0
ENSG00000206710	ENST00000383983	RNU6-147P	short_noncoding	snRNA	RNA, U6 small nuclear 147, pseudogene [Source:HGNC Symbol;Acc:HGNC:47110]	0.3738	107	GO:0000244; GO:0000353	GO:0030621	GO:0005688; GO:0046540	106480556	FALSE	0	1		chr20	49972106	49972212	107	+	0	0	0	0	0	0	0	0	0	0
ENSG00000231265	ENST00000431460	TRERNA1	long_noncoding	lncRNA	translation regulatory long non-coding RNA 1 [Source:HGNC Symbol;Acc:HGNC:44307]	0.5368	462				100887755	FALSE	0	1		chr20	50040716	50041504	789	-	0	0	0	0	0	0	0	0	0	0
ENSG00000244376	ENST00000497504	RN7SL636P	short_noncoding	misc_RNA	RNA, 7SL, cytoplasmic 636, pseudogene [Source:HGNC Symbol;Acc:HGNC:46652]	0.551	294				106481097	FALSE	0	1		chr20	50429190	50429483	294	-	0	0	0	0	0	0	0	0	0	0
ENSG00000221091	ENST00000408164	MIR1302-5	short_noncoding	miRNA	microRNA 1302-5 [Source:HGNC Symbol;Acc:HGNC:35297]	0.3133	150	GO:0035195			100302146	FALSE	0	1		chr20	50614636	50614785	150	-	0	0	0	0	0	0	0	0	0	0
ENSG00000234693	ENST00000452336; ENST00000435177	RIPOR3-AS1	long_noncoding	lncRNA	RIPOR3 antisense RNA 1 [Source:HGNC Symbol;Acc:HGNC:40760]	0.5262	588				100506175	FALSE	0	1		chr20	50645471	50662275	16805	+	0	0	0	0	0	0	0	0	0	0
ENSG00000279835	ENST00000624745	ENSG00000279835	protein_coding	TEC	TEC	0.4379	708					FALSE	0	1		chr20	51098138	51098845	708	+	0	0	0	0	0	0	0	0	0	0
ENSG00000252467	ENST00000516658	RNU6-347P	short_noncoding	snRNA	RNA, U6 small nuclear 347, pseudogene [Source:HGNC Symbol;Acc:HGNC:47310]	0.4667	105				106479720	FALSE	0	1		chr20	51902291	51902395	105	+	0	0	0	0	0	0	0	0	0	0
ENSG00000252654	ENST00000516845	RNU7-6P	short_noncoding	snRNA	RNA, U7 small nuclear 6 pseudogene [Source:HGNC Symbol;Acc:HGNC:34102]	0.4355	62				100147749	FALSE	0	1		chr20	51904969	51905030	62	+	0	0	0	0	0	0	0	0	0	0
ENSG00000287511	ENST00000665639	ENSG00000287511	long_noncoding	lncRNA	novel transcript, antisense to ZFP64	0.484	405					FALSE	0	1		chr20	52072685	52096480	23796	+	0	0	0	0	0	0	0	0	0	0
ENSG00000225785	ENST00000414598	ENSG00000225785	long_noncoding	lncRNA	novel transcript	0.4548	431					FALSE	0	1		chr20	52451464	52455619	4156	-	0	0	0	0	0	0	0	0	0	0
ENSG00000275958	ENST00000615470	ENSG00000275958	short_noncoding	misc_RNA		0.4398	191					FALSE	0	1		chr20	52482801	52482991	191	-	0	0	0	0	0	0	0	0	0	0
ENSG00000232465	ENST00000416237	ENSG00000232465	long_noncoding	lncRNA	novel transcript	0.4014	573					FALSE	0	1		chr20	52487922	52500591	12670	-	0	0	0	0	0	0	0	0	0	0
ENSG00000232294	ENST00000661530; ENST00000661421; ENST00000653245; ENST00000662129; ENST00000669548; ENST00000654945; ENST00000659204; ENST00000670088; ENST00000666070; ENST00000661770; ENST00000664050; ENST00000656343; ENST00000663698; ENST00000413070; ENST00000448013; ENST00000668673; ENST00000655419; ENST00000653784; ENST00000661373; ENST00000425279; ENST00000661304; ENST00000666117; ENST00000669032; ENST00000421642; ENST00000662618; ENST00000437987; ENST00000663531; ENST00000422666	ENSG00000232294	long_noncoding	lncRNA	novel transcript	0.445	1079					FALSE	0	1		chr20	52671735	52699472	27738	+	0	0	0	0	0	0	0	0	0	0
ENSG00000286250	ENST00000652426	ENSG00000286250	long_noncoding	lncRNA	novel transcript	0.4249	1339					FALSE	0	1		chr20	52840936	52843775	2840	-	0	0	0	0	0	0	0	0	0	0
ENSG00000232286	ENST00000426963	ENSG00000232286	long_noncoding	lncRNA	novel transcript	0.4183	459					FALSE	0	1		chr20	52858338	52862855	4518	-	0	0	0	0	0	0	0	0	0	0
ENSG00000182463	ENST00000371497; ENST00000603338; ENST00000329613; ENST00000605656; ENST00000626626	TSHZ2	protein_coding	protein_coding	teashirt zinc finger homeobox 2 [Source:HGNC Symbol;Acc:HGNC:13010]	0.4629	4156	GO:0006357; GO:0010468	GO:0046872; GO:0003677; GO:0005515; GO:0000981	GO:0005634; GO:0000785	128553	FALSE	0	1		chr20	52972358	53495330	522973	+	0	0	0	0	0	0	0	0	0	0
ENSG00000199218	ENST00000362348	RN7SKP184	short_noncoding	misc_RNA	RN7SK pseudogene 184 [Source:HGNC Symbol;Acc:HGNC:45908]	0.4985	333				106480470	FALSE	0	1		chr20	53097652	53097984	333	+	0	0	0	0	0	0	0	0	0	0
ENSG00000286865	ENST00000653126	ENSG00000286865	long_noncoding	lncRNA	novel transcript, antisense to TSHZ2	0.4657	612					FALSE	0	1		chr20	53137293	53141169	3877	-	0	0	0	0	0	0	0	0	0	0
ENSG00000223492	ENST00000432706	ENSG00000223492	long_noncoding	lncRNA	novel transcript, antisense to TSHZ2	0.4043	1620					FALSE	0	1		chr20	53168643	53179550	10908	-	0	0	0	0	0	0	0	0	0	0
ENSG00000227705	ENST00000435057	ENSG00000227705	long_noncoding	lncRNA	novel transcript, antisense to TSHZ2	0.4536	485					FALSE	0	1		chr20	53196229	53208705	12477	-	0	0	0	0	0	0	0	0	0	0
ENSG00000271774	ENST00000606932	ENSG00000271774	long_noncoding	lncRNA	novel transcript, antisense to TSHZ2	0.4945	724					FALSE	0	1		chr20	53255979	53487274	231296	-	0	0	0	0	0	0	0	0	0	0
ENSG00000231703	ENST00000436286	ENSG00000231703	long_noncoding	lncRNA	novel transcript, antisense to TSHZ2	0.4674	3280					FALSE	0	1		chr20	53397661	53412910	15250	-	0	0	0	0	0	0	0	0	0	0
ENSG00000259723	ENST00000558738	ENSG00000259723	long_noncoding	lncRNA	novel transcript, antisense to TSHZ2	0.5314	542					FALSE	0	1		chr20	53453058	53504314	51257	-	0	0	0	0	0	0	0	0	0	0
ENSG00000206959	ENST00000384232	Y_RNA	short_noncoding	misc_RNA	Y RNA [Source:RFAM;Acc:RF00019]	0.4414	111					FALSE	0	1		chr20	53544615	53544725	111	+	0	0	0	0	0	0	0	0	0	0
ENSG00000235415	ENST00000444112	ENSG00000235415	long_noncoding	lncRNA	novel transcript	0.5223	381					FALSE	0	1		chr20	53608354	53634590	26237	+	0	0	0	0	0	0	0	0	0	0
ENSG00000238468	ENST00000459331	RNU7-14P	short_noncoding	snRNA	RNA, U7 small nuclear 14 pseudogene [Source:HGNC Symbol;Acc:HGNC:34110]	0.4194	62				100147762	FALSE	0	1		chr20	53668697	53668758	62	-	0	0	0	0	0	0	0	0	0	0
ENSG00000265595	ENST00000577874	MIR4756	short_noncoding	miRNA	microRNA 4756 [Source:HGNC Symbol;Acc:HGNC:41529]	0.5128	78				100616225	FALSE	0	1		chr20	54068408	54068485	78	-	0	0	0	0	0	0	0	0	0	0
ENSG00000286229	ENST00000650710	ENSG00000286229	long_noncoding	lncRNA	novel transcript	0.4408	1157					FALSE	0	1		chr20	54232758	54269542	36785	+	0	0	0	0	0	0	0	0	0	0
ENSG00000101134	ENST00000262593; ENST00000491469; ENST00000395939; ENST00000484860	DOK5	protein_coding	protein_coding	docking protein 5 [Source:HGNC Symbol;Acc:HGNC:16173]	0.4694	1138	GO:0007169; GO:0043410; GO:0051386; GO:0030182	GO:0005515	GO:0005737; GO:0005829	55816	FALSE	0	1		chr20	54475593	54651169	175577	+	0	0	0	0	0	0	0	0	0	0
ENSG00000252089	ENST00000516280	RNU4ATAC7P	short_noncoding	snRNA	RNA, U4atac small nuclear 7, pseudogene [Source:HGNC Symbol;Acc:HGNC:46893]	0.488	125	GO:0000244; GO:0000395	GO:0030627; GO:0030624	GO:0005690	106480539	FALSE	0	1		chr20	54859688	54859812	125	-	0	0	0	0	0	0	0	0	0	0
ENSG00000224008	ENST00000433766	LINC01441	long_noncoding	lncRNA	long intergenic non-protein coding RNA 1441 [Source:HGNC Symbol;Acc:HGNC:50763]	0.4205	2290				101927796	FALSE	0	1		chr20	55420336	55427197	6862	-	0	0	0	0	0	0	0	0	0	0
ENSG00000275923	ENST00000622780	ENSG00000275923	long_noncoding	lncRNA	novel transcript	0.3742	310					FALSE	0	1		chr20	55504906	55505215	310	-	0	0	0	0	0	0	0	0	0	0
ENSG00000287478	ENST00000661549	ENSG00000287478	long_noncoding	lncRNA	novel transcript	0.435	977					FALSE	0	1		chr20	55607852	55744938	137087	-	0	0	0	0	0	0	0	0	0	0
ENSG00000286006	ENST00000651220; ENST00000656795	ENSG00000286006	long_noncoding	lncRNA	novel transcript	0.3961	1046					FALSE	0	1		chr20	55775176	55781231	6056	+	0	0	0	0	0	0	0	0	0	0
ENSG00000124089	ENST00000243911	MC3R	protein_coding	protein_coding	melanocortin 3 receptor [Source:HGNC Symbol;Acc:HGNC:6931]	0.5664	1084	GO:0007186; GO:0007165; GO:0048511; GO:0032922; GO:0007189; GO:0019222; GO:0007187; GO:0007200; GO:0002027; GO:0007188; GO:0008217; GO:0042309; GO:0045475; GO:0055078; GO:0060259	GO:0004930; GO:0005515; GO:0004977; GO:0042923; GO:0017046; GO:0004980	GO:0016021; GO:0016020; GO:0005886; GO:0005737; GO:0005887	4159	FALSE	0	1		chr20	56248732	56249815	1084	+	0	0	0	0	0	0	0	0	0	0
ENSG00000230843	ENST00000431983	ENSG00000230843	long_noncoding	lncRNA	novel transcript	0.4437	453					FALSE	0	1		chr20	56295967	56299160	3194	-	0	0	0	0	0	0	0	0	0	0
ENSG00000124091	ENST00000243913	GCNT7	protein_coding	protein_coding	glucosaminyl (N-acetyl) transferase family member 7 [Source:HGNC Symbol;Acc:HGNC:16099]	0.4535	2064	GO:0006486	GO:0016757; GO:0016740; GO:0008375	GO:0016020; GO:0016021; GO:0005794; GO:0000139	140687	FALSE	0	1		chr20	56491492	56525925	34434	-	0	0	0	0	0	0	0	0	0	0
ENSG00000225657	ENST00000434176; ENST00000437350	LINC01716	long_noncoding	lncRNA	long intergenic non-protein coding RNA 1716 [Source:HGNC Symbol;Acc:HGNC:52503]	0.5079	498				105372682	FALSE	0	1		chr20	56577563	56598621	21059	+	0	0	0	0	0	0	0	0	0	0
ENSG00000289199	ENST00000691020	ENSG00000289199	long_noncoding	lncRNA	novel transcript	0.611	1041					FALSE	0	1		chr20	56625077	56626117	1041	+	0	0	0	0	0	0	0	0	0	0
ENSG00000252091	ENST00000516282	RNU6-1146P	short_noncoding	snRNA	RNA, U6 small nuclear 1146, pseudogene [Source:HGNC Symbol;Acc:HGNC:48109]	0.4216	102	GO:0000244; GO:0000353	GO:0030621	GO:0005688; GO:0046540	106480070	FALSE	0	1		chr20	56667430	56667531	102	+	0	0	0	0	0	0	0	0	0	0
ENSG00000207158	ENST00000384429	RNU6-929P	short_noncoding	snRNA	RNA, U6 small nuclear 929, pseudogene [Source:HGNC Symbol;Acc:HGNC:47892]	0.4393	107	GO:0000244; GO:0000353	GO:0030621	GO:0005688; GO:0046540	106481473	FALSE	0	1		chr20	56785981	56786087	107	-	0	0	0	0	0	0	0	0	0	0
ENSG00000231078	ENST00000442780	ENSG00000231078	long_noncoding	lncRNA	novel transcript	0.4828	377					FALSE	0	1		chr20	57105741	57107128	1388	+	0	0	0	0	0	0	0	0	0	0
ENSG00000203266	ENST00000652038; ENST00000366097	ENSG00000203266	long_noncoding	lncRNA	novel transcript	0.4853	1072					FALSE	0	1		chr20	57110640	57122745	12106	+	0	0	0	0	0	0	0	0	0	0
ENSG00000288946	ENST00000693567	ENSG00000288946	long_noncoding	lncRNA	novel transcript	0.561	991					FALSE	0	1		chr20	57156048	57157230	1183	-	0	0	0	0	0	0	0	0	0	0
ENSG00000280220	ENST00000624276	ENSG00000280220	protein_coding	TEC	TEC	0.5031	1954					FALSE	0	1		chr20	57161822	57163775	1954	+	0	0	0	0	0	0	0	0	0	0
ENSG00000290004	ENST00000702431	ENSG00000290004	long_noncoding	lncRNA	novel transcript	0.5377	517					FALSE	0	1		chr20	57161839	57162355	517	-	0	0	0	0	0	0	0	0	0	0
ENSG00000235032	ENST00000445956	BMP7-AS1	long_noncoding	lncRNA	BMP7 antisense RNA 1 [Source:HGNC Symbol;Acc:HGNC:40096]	0.5436	436				102723590	FALSE	0	1		chr20	57214872	57215866	995	+	0	0	0	0	0	0	0	0	0	0
ENSG00000226308	ENST00000702249; ENST00000412321; ENST00000426580	ENSG00000226308	long_noncoding	lncRNA	novel transcript	0.6059	646					FALSE	0	1		chr20	57266768	57282998	16231	+	0	0	0	0	0	0	0	0	0	0
ENSG00000252064	ENST00000516255	Y_RNA	short_noncoding	misc_RNA	Y RNA [Source:RFAM;Acc:RF00019]	0.5048	105					FALSE	0	1		chr20	57311854	57311958	105	+	0	0	0	0	0	0	0	0	0	0
ENSG00000266666	ENST00000583049	MIR4325	short_noncoding	miRNA	microRNA 4325 [Source:HGNC Symbol;Acc:HGNC:38304]	0.5	90				100422883	FALSE	0	1		chr20	57321502	57321591	90	-	0	0	0	0	0	0	0	0	0	0
ENSG00000054796	ENST00000371263; ENST00000345868; ENST00000371260; ENST00000418127; ENST00000494972	SPO11	protein_coding	protein_coding	SPO11 initiator of meiotic double stranded breaks [Source:HGNC Symbol;Acc:HGNC:11250]	0.3665	1401	GO:0007131; GO:0006259; GO:0051321; GO:0042138; GO:0007283; GO:0007292; GO:0022414; GO:0000706; GO:0001541; GO:0007129; GO:0007130; GO:0007141; GO:0007286; GO:0034502; GO:0045141; GO:0048477; GO:1990918	GO:0003677; GO:0005524; GO:0003824; GO:0046872; GO:0016853; GO:0016787; GO:0005515; GO:0003918	GO:0005694; GO:0005634; GO:0000228; GO:0000781	23626	FALSE	0	1		chr20	57329803	57343994	14192	+	0	0	0	0	0	0	0	0	0	0
ENSG00000286052	ENST00000652193	ENSG00000286052	long_noncoding	lncRNA	novel transcript	0.5133	1615					FALSE	0	1		chr20	57442742	57458298	15557	+	0	0	0	0	0	0	0	0	0	0
ENSG00000263453	ENST00000582082	ENSG00000263453	short_noncoding	miRNA		0.6667	51					FALSE	0	1		chr20	57895394	57895444	51	+	0	0	0	0	0	0	0	0	0	0
ENSG00000203971	ENST00000371169; ENST00000650783	ENSG00000203971	long_noncoding	lncRNA	novel transcript	0.4922	2060					FALSE	0	1		chr20	57957126	57960176	3051	-	0	0	0	0	0	0	0	0	0	0
ENSG00000216031	ENST00000401212	MIR298	short_noncoding	miRNA	microRNA 298 [Source:HGNC Symbol;Acc:HGNC:33634]	0.5341	88	GO:0035195			100126296	FALSE	0	1		chr20	58818226	58818313	88	-	0	0	0	0	0	0	0	0	0	0
ENSG00000276859	ENST00000621898	ENSG00000276859	short_noncoding	misc_RNA		0.6505	103					FALSE	0	1		chr20	58842030	58842132	103	+	0	0	0	0	0	0	0	0	0	0
ENSG00000276722	ENST00000613404	ENSG00000276722	short_noncoding	misc_RNA		0.5614	114					FALSE	0	1		chr20	58842433	58842546	114	+	0	0	0	0	0	0	0	0	0	0
ENSG00000274491	ENST00000616546	ENSG00000274491	short_noncoding	misc_RNA		0.625	112					FALSE	0	1		chr20	58850530	58850641	112	+	0	0	0	0	0	0	0	0	0	0
ENSG00000275069	ENST00000614281	ENSG00000275069	short_noncoding	misc_RNA		0.7025	121					FALSE	0	1		chr20	58850783	58850903	121	+	0	0	0	0	0	0	0	0	0	0
ENSG00000225806	ENST00000441270; ENST00000652204; ENST00000424434; ENST00000605534	ENSG00000225806	long_noncoding	lncRNA	novel transcript, antisense to GNAS	0.4536	677					FALSE	0	1		chr20	58863528	58888809	25282	-	0	0	0	0	0	0	0	0	0	0
ENSG00000270951	ENST00000605044	ENSG00000270951	long_noncoding	lncRNA	novel transcript, antisense to GNAS	0.4667	390					FALSE	0	1		chr20	58876592	58876981	390	-	0	0	0	0	0	0	0	0	0	0
ENSG00000101162	ENST00000217133	TUBB1	protein_coding	protein_coding	tubulin beta 1 class VI [Source:HGNC Symbol;Acc:HGNC:16257]	0.4625	3321	GO:0007017; GO:0000226; GO:0000278; GO:0051225	GO:0005525; GO:0000166; GO:0003924; GO:0005200	GO:0005874; GO:0005737; GO:0045171; GO:0005856; GO:0015630; GO:0072686; GO:0070062	81027	FALSE	0	1		chr20	59019429	59026654	7226	+	0	0	0	0	0	0	0	0	0	0
ENSG00000124203	ENST00000637017; ENST00000610729; ENST00000371030	ZNF831	protein_coding	protein_coding	zinc finger protein 831 [Source:HGNC Symbol;Acc:HGNC:16167]	0.5187	7226		GO:0046872		128611	FALSE	0	1		chr20	59123381	59259113	135733	+	0	0	0	0	0	0	0	0	0	0
ENSG00000124205	ENST00000311585; ENST00000371028; ENST00000644821; ENST00000337938; ENST00000371025; ENST00000395654; ENST00000671744; ENST00000672969	EDN3	protein_coding	protein_coding	endothelin 3 [Source:HGNC Symbol;Acc:HGNC:3178]	0.533	2139	GO:0019229; GO:0065008; GO:0042310; GO:0097746; GO:0006874; GO:0007165; GO:0007267; GO:0043406; GO:0010468; GO:0007166; GO:0045840; GO:0008284; GO:0008015; GO:0010460; GO:0030593; GO:0002690; GO:0003100; GO:0014826; GO:0030072; GO:0046887; GO:0048016; GO:0060585; GO:0045597; GO:0001755; GO:0007411; GO:0008283; GO:0010961; GO:0030182; GO:0030318; GO:0030334; GO:0031175; GO:0048070; GO:0048675; GO:0051649; GO:0071805; GO:1901381	GO:0005179; GO:0005102; GO:0031708	GO:0005576; GO:0005615	1908	FALSE	0	1		chr20	59300443	59325992	25550	+	0	0	0	0	0	0	0	0	0	0
ENSG00000225129	ENST00000424662	ENSG00000225129	long_noncoding	lncRNA	novel transcript	0.4992	593					FALSE	0	1		chr20	59352195	59357774	5580	-	0	0	0	0	0	0	0	0	0	0
ENSG00000230352	ENST00000440889	ENSG00000230352	long_noncoding	lncRNA	novel transcript	0.4597	620					FALSE	0	1		chr20	59360927	59364773	3847	-	0	0	0	0	0	0	0	0	0	0
ENSG00000286309	ENST00000654060	ENSG00000286309	long_noncoding	lncRNA	novel transcript	0.4358	631					FALSE	0	1		chr20	59395496	59397109	1614	-	0	0	0	0	0	0	0	0	0	0
ENSG00000287752	ENST00000655291	ENSG00000287752	long_noncoding	lncRNA	novel transcript	0.5524	1432					FALSE	0	1		chr20	59467755	59469853	2099	-	0	0	0	0	0	0	0	0	0	0
ENSG00000227282	ENST00000443747	ENSG00000227282	long_noncoding	lncRNA	novel transcript	0.5124	566					FALSE	0	1		chr20	59515191	59516039	849	+	0	0	0	0	0	0	0	0	0	0
ENSG00000238194	ENST00000668717; ENST00000663583; ENST00000443055; ENST00000451510	PHACTR3-AS1	long_noncoding	lncRNA	PHACTR3 antisense RNA 1 [Source:HGNC Symbol;Acc:HGNC:40727]	0.5219	1448				100506384	FALSE	0	1		chr20	59624904	59628295	3392	-	0	0	0	0	0	0	0	0	0	0
ENSG00000276093	ENST00000617063	ENSG00000276093	long_noncoding	lncRNA	novel transcript	0.3626	513					FALSE	0	1		chr20	60083360	60083872	513	-	0	0	0	0	0	0	0	0	0	0
ENSG00000207802	ENST00000385067	MIR646	short_noncoding	miRNA	microRNA 646 [Source:HGNC Symbol;Acc:HGNC:32902]	0.5957	94				693231	FALSE	0	1		chr20	60308474	60308567	94	+	0	0	0	0	0	0	0	0	0	0
ENSG00000266140	ENST00000581943	MIR4533	short_noncoding	miRNA	microRNA 4533 [Source:HGNC Symbol;Acc:HGNC:41886]	0.5915	71				100616362	FALSE	0	1		chr20	60478111	60478181	71	+	0	0	0	0	0	0	0	0	0	0
ENSG00000265617	ENST00000581228	MIR548AG2	short_noncoding	miRNA	microRNA 548ag-2 [Source:HGNC Symbol;Acc:HGNC:41745]	0.4062	64				100616440	FALSE	0	1		chr20	60564562	60564625	64	+	0	0	0	0	0	0	0	0	0	0
ENSG00000261035	ENST00000569070	ENSG00000261035	long_noncoding	lncRNA	novel transcript	0.4135	2208					FALSE	0	1		chr20	60812004	60814211	2208	-	0	0	0	0	0	0	0	0	0	0
ENSG00000229755	ENST00000420710	ENSG00000229755	long_noncoding	lncRNA	novel transcript	0.506	500					FALSE	0	1		chr20	61077224	61077816	593	-	0	0	0	0	0	0	0	0	0	0
ENSG00000229606	ENST00000664708; ENST00000441660	LINC01718	long_noncoding	lncRNA	long intergenic non-protein coding RNA 1718 [Source:HGNC Symbol;Acc:HGNC:52505]	0.487	640				100506470	FALSE	0	1		chr20	61079049	61083750	4702	+	0	0	0	0	0	0	0	0	0	0
ENSG00000289577	ENST00000690299; ENST00000690433	ENSG00000289577	long_noncoding	lncRNA	novel transcript	0.4676	556					FALSE	0	1		chr20	61159812	61162759	2948	-	0	0	0	0	0	0	0	0	0	0
ENSG00000286232	ENST00000650768	ENSG00000286232	long_noncoding	lncRNA	novel transcript	0.4965	3567					FALSE	0	1		chr20	61267525	61271827	4303	-	0	0	0	0	0	0	0	0	0	0
ENSG00000276786	ENST00000617215	ENSG00000276786	long_noncoding	lncRNA	novel transcript	0.5404	977					FALSE	0	1		chr20	61369879	61370855	977	+	0	0	0	0	0	0	0	0	0	0
ENSG00000179253	ENST00000317652	ENSG00000179253	long_noncoding	lncRNA	novel transcript, antisense to CDH4	0.5565	2000					FALSE	0	1		chr20	61717506	61719748	2243	-	0	0	0	0	0	0	0	0	0	0
ENSG00000284193	ENST00000408490	MIR1257	short_noncoding	miRNA	microRNA 1257 [Source:HGNC Symbol;Acc:HGNC:35322]	0.6496	117				100302168	FALSE	0	1		chr20	61953546	61953662	117	-	0	0	0	0	0	0	0	0	0	0
ENSG00000265306	ENST00000585001	MIR3195	short_noncoding	miRNA	microRNA 3195 [Source:HGNC Symbol;Acc:HGNC:38250]	0.9286	84				100422838	FALSE	0	1		chr20	62064802	62064885	84	+	0	0	0	0	0	0	0	0	0	0
ENSG00000101180	ENST00000340177; ENST00000317393	HRH3	protein_coding	protein_coding	histamine receptor H3 [Source:HGNC Symbol;Acc:HGNC:5184]	0.6788	2056	GO:0007186; GO:0007165; GO:0098664; GO:0001505; GO:0007268; GO:0007269; GO:0007187; GO:0007197; GO:0014050; GO:0050890; GO:0014061; GO:0014063	GO:0004930; GO:0004969; GO:0030594; GO:0004993; GO:0016907	GO:0016021; GO:0016020; GO:0005886; GO:0098793; GO:0005887; GO:0045202; GO:0030425	11255	FALSE	0	1		chr20	62214960	62220278	5319	-	0	0	0	0	0	0	0	0	0	0
ENSG00000130700	ENST00000252997	GATA5	protein_coding	protein_coding	GATA binding protein 5 [Source:HGNC Symbol;Acc:HGNC:15802]	0.6355	2620	GO:0006355; GO:0045893; GO:0010628; GO:0006357; GO:0030154; GO:0009653; GO:0045944; GO:0000122; GO:0007507; GO:0009888; GO:0045165; GO:0010629; GO:0003180; GO:0003274; GO:0060575; GO:0048738; GO:0010614; GO:0035481; GO:0062000; GO:0071773	GO:0008270; GO:0003677; GO:0043565; GO:0046872; GO:0003700; GO:0000981; GO:0005515; GO:0000978; GO:0000976; GO:1990837; GO:0000987	GO:0005634; GO:0005654; GO:0000785	140628	FALSE	0	1		chr20	62463497	62475995	12499	-	0	0	0	0	0	0	0	0	0	0
ENSG00000272050	ENST00000606283	ENSG00000272050	long_noncoding	lncRNA	novel transcript	0.6041	725					FALSE	0	1		chr20	62477870	62478594	725	+	0	0	0	0	0	0	0	0	0	0
ENSG00000260542	ENST00000569373	ENSG00000260542	long_noncoding	lncRNA	novel transcript	0.6088	2188					FALSE	0	1		chr20	62513909	62516096	2188	-	0	0	0	0	0	0	0	0	0	0
ENSG00000289548	ENST00000693241; ENST00000693601; ENST00000692146; ENST00000700814	ENSG00000289548	long_noncoding	lncRNA	novel transcript	0.6163	864					FALSE	0	1		chr20	62533957	62536728	2772	+	0	0	0	0	0	0	0	0	0	0
ENSG00000174407	ENST00000687640; ENST00000624914; ENST00000692793; ENST00000686477; ENST00000691769; ENST00000689337; ENST00000692115; ENST00000689360; ENST00000370523; ENST00000701236; ENST00000701630; ENST00000690665; ENST00000701734; ENST00000701572; ENST00000688990; ENST00000693104; ENST00000686555; ENST00000693390; ENST00000686534; ENST00000701004; ENST00000701264; ENST00000701355; ENST00000701570; ENST00000686964	MIR1-1HG	long_noncoding	lncRNA	MIR1-1 host gene [Source:HGNC Symbol;Acc:HGNC:16159]	0.6251	849				128826	FALSE	0	1		chr20	62550447	62570767	20321	+	0	0	0	0	0	0	0	0	0	0
ENSG00000199017	ENST00000362147	MIR1-1	short_noncoding	miRNA	microRNA 1-1 [Source:HGNC Symbol;Acc:HGNC:31499]	0.3662	71	GO:0035195		GO:0016442	406904	FALSE	0	1		chr20	62554306	62554376	71	+	0	0	0	0	0	0	0	0	0	0
ENSG00000284508	ENST00000347538	MIR133A2	short_noncoding	miRNA	microRNA 133a-2 [Source:HGNC Symbol;Acc:HGNC:31518]	0.5098	102	GO:0035195		GO:0016442	406923	FALSE	0	1		chr20	62564912	62565013	102	+	0	0	0	0	0	0	0	0	0	0
ENSG00000264490	ENST00000583223	ENSG00000264490	long_noncoding	lncRNA	novel transcript	0.5652	1918					FALSE	0	1		chr20	62575590	62577507	1918	+	0	0	0	0	0	0	0	0	0	0
ENSG00000229882	ENST00000418953	ENSG00000229882	long_noncoding	lncRNA	novel transcript	0.4816	461					FALSE	0	1		chr20	62633772	62635862	2091	+	0	0	0	0	0	0	0	0	0	0
ENSG00000237687	ENST00000435412	LINC00686	long_noncoding	lncRNA	long intergenic non-protein coding RNA 686 [Source:HGNC Symbol;Acc:HGNC:16221]	0.6325	332				140865	FALSE	0	1		chr20	62695024	62700480	5457	-	0	0	0	0	0	0	0	0	0	0
ENSG00000125533	ENST00000612929; ENST00000370346	BHLHE23	protein_coding	protein_coding	basic helix-loop-helix family member e23 [Source:HGNC Symbol;Acc:HGNC:16093]	0.7418	1048	GO:0006355; GO:0045944; GO:0046548; GO:0046666; GO:0046671; GO:0048050; GO:0048468; GO:0070997; GO:1901215; GO:0006357; GO:0030182	GO:0046983; GO:0003677; GO:0005515; GO:0000981; GO:0000978; GO:1990837	GO:0005634; GO:0000785	128408	FALSE	0	1		chr20	63005927	63007035	1109	-	0	0	0	0	0	0	0	0	0	0
ENSG00000125514	ENST00000414668; ENST00000370341; ENST00000456634	LINC00029	long_noncoding	lncRNA	long intergenic non-protein coding RNA 29 [Source:HGNC Symbol;Acc:HGNC:16184]	0.5667	1127				100144596	FALSE	0	1		chr20	63034217	63037028	2812	-	0	0	0	0	0	0	0	0	0	0
ENSG00000237119	ENST00000455711	LINC01056	long_noncoding	lncRNA	long intergenic non-protein coding RNA 1056 [Source:HGNC Symbol;Acc:HGNC:49050]	0.5737	1234				100144597	FALSE	0	1		chr20	63038011	63053863	15853	+	0	0	0	0	0	0	0	0	0	0
ENSG00000231133	ENST00000658410; ENST00000651861; ENST00000651266; ENST00000657642; ENST00000665105; ENST00000447910; ENST00000608031; ENST00000651299	HAR1B	long_noncoding	lncRNA	highly accelerated region 1B [Source:HGNC Symbol;Acc:HGNC:33118]	0.5308	1290				768097	FALSE	0	1		chr20	63090806	63102631	11826	-	0	0	0	0	0	0	0	0	0	0
ENSG00000274915	ENST00000459583	ENSG00000274915	short_noncoding	misc_RNA		0.4492	118					FALSE	0	1		chr20	63102142	63102259	118	+	0	0	0	0	0	0	0	0	0	0
ENSG00000225978	ENST00000433161	HAR1A	long_noncoding	lncRNA	highly accelerated region 1A [Source:HGNC Symbol;Acc:HGNC:33117]	0.6387	1882				768096	FALSE	0	1		chr20	63102205	63104386	2182	+	0	0	0	0	0	0	0	0	0	0
ENSG00000287324	ENST00000665943	ENSG00000287324	long_noncoding	lncRNA	novel transcript	0.5063	632					FALSE	0	1		chr20	63116218	63117205	988	+	0	0	0	0	0	0	0	0	0	0
ENSG00000260416	ENST00000567259	ENSG00000260416	long_noncoding	lncRNA	novel transcript	0.5303	1965					FALSE	0	1		chr20	63127495	63129459	1965	-	0	0	0	0	0	0	0	0	0	0
ENSG00000286628	ENST00000665538	ENSG00000286628	long_noncoding	lncRNA	novel transcript	0.3956	685					FALSE	0	1		chr20	63144311	63152087	7777	-	0	0	0	0	0	0	0	0	0	0
ENSG00000207598	ENST00000384866	MIR124-3	short_noncoding	miRNA	microRNA 124-3 [Source:HGNC Symbol;Acc:HGNC:31504]	0.5402	87	GO:0035195		GO:0016442	406909	FALSE	0	1		chr20	63178500	63178586	87	+	0	0	0	0	0	0	0	0	0	0
ENSG00000266463	ENST00000579556	MIR3196	short_noncoding	miRNA	microRNA 3196 [Source:HGNC Symbol;Acc:HGNC:38198]	0.75	64				100423014	FALSE	0	1		chr20	63238779	63238842	64	+	0	0	0	0	0	0	0	0	0	0
ENSG00000222439	ENST00000410507	RNU6-994P	short_noncoding	snRNA	RNA, U6 small nuclear 994, pseudogene [Source:HGNC Symbol;Acc:HGNC:47957]	0.3243	111				106480006	FALSE	0	1		chr20	63337339	63337449	111	+	0	0	0	0	0	0	0	0	0	0
ENSG00000203900	ENST00000370257; ENST00000428531	ENSG00000203900	long_noncoding	lncRNA	novel transcript, antisense to CHRNA4	0.6062	1888					FALSE	0	1		chr20	63359988	63371177	11190	+	0	0	0	0	0	0	0	0	0	0
ENSG00000280936	ENST00000629794	ENSG00000280936	long_noncoding	lncRNA	novel transcript, antisense to KCNQ2	0.6127	519					FALSE	0	1		chr20	63422269	63424555	2287	+	0	0	0	0	0	0	0	0	0	0
ENSG00000226390	ENST00000436263	KCNQ2-AS1	long_noncoding	lncRNA	KCNQ2 antisense RNA 1 [Source:HGNC Symbol;Acc:HGNC:40321]	0.5729	789				105372720	FALSE	0	1		chr20	63448051	63449329	1279	+	0	0	0	0	0	0	0	0	0	0
ENSG00000230226	ENST00000458368	ENSG00000230226	long_noncoding	lncRNA	novel transcript	0.5904	376					FALSE	0	1		chr20	63502287	63505111	2825	+	0	0	0	0	0	0	0	0	0	0
ENSG00000274501	ENST00000613401	ENSG00000274501	long_noncoding	lncRNA	novel transcript, antisense to ZGPAT	0.4804	306					FALSE	0	1		chr20	63730072	63730377	306	-	0	0	0	0	0	0	0	0	0	0
ENSG00000231208	ENST00000435912	ZBTB46-AS1	long_noncoding	lncRNA	ZBTB46 antisense RNA 1 [Source:HGNC Symbol;Acc:HGNC:40753]	0.5497	533				101928604	FALSE	0	1		chr20	63808076	63816521	8446	+	0	0	0	0	0	0	0	0	0	0
ENSG00000279610	ENST00000623918	C20orf181	protein_coding	TEC	chromosome 20 open reading frame 181 [Source:HGNC Symbol;Acc:HGNC:16174]	0.6312	480				100128998	FALSE	0	1		chr20	63843436	63843915	480	-	0	0	0	0	0	0	0	0	0	0
ENSG00000283513	ENST00000637366	MIR941-3	short_noncoding	miRNA	microRNA 941-3 [Source:HGNC Symbol;Acc:HGNC:33686]	0.6806	72				100126352	FALSE	0	1		chr20	63919561	63919632	72	+	0	0	0	0	0	0	0	0	0	0
ENSG00000216195	ENST00000401376	MIR941-4	short_noncoding	miRNA	microRNA 941-4 [Source:HGNC Symbol;Acc:HGNC:33687]	0.6806	72				100126330	FALSE	0	1		chr20	63919756	63919827	72	+	0	0	0	0	0	0	0	0	0	0
ENSG00000203883	ENST00000340356	SOX18	protein_coding	protein_coding	SRY-box transcription factor 18 [Source:HGNC Symbol;Acc:HGNC:11194]	0.6933	1862	GO:0045944; GO:0001525; GO:0030154; GO:0009653; GO:0006355; GO:0035050; GO:0045893; GO:0000122; GO:0045892; GO:0061028; GO:0001947; GO:0003151; GO:0001570; GO:0001944; GO:0022405; GO:0043534; GO:0060836; GO:0001568; GO:0001701; GO:0001942; GO:0001945; GO:0001946; GO:0007507; GO:0048469; GO:0048866; GO:0060214; GO:0060956; GO:0072091	GO:0003677; GO:0000981; GO:0000978; GO:0000976; GO:1990837; GO:0001228; GO:0003700; GO:0043565	GO:0005634; GO:0000785; GO:0005667	54345	FALSE	0	1		chr20	64047582	64049639	2058	-	0	0	0	0	0	0	0	0	0	0
ENSG00000237371	ENST00000455524	ENSG00000237371	long_noncoding	lncRNA	novel transcript	0.6649	188					FALSE	0	1		chr20	64056803	64057084	282	+	0	0	0	0	0	0	0	0	0	0
ENSG00000171695	ENST00000302096; ENST00000308906	LKAAEAR1	protein_coding	protein_coding	LKAAEAR motif containing 1 [Source:HGNC Symbol;Acc:HGNC:33718]	0.7391	845		GO:0005515		198437	FALSE	0	1		chr20	64083376	64084398	1023	-	0	0	0	0	0	0	0	0	0	0
ENSG00000125522	ENST00000684052; ENST00000369768	NPBWR2	protein_coding	protein_coding	neuropeptides B and W receptor 2 [Source:HGNC Symbol;Acc:HGNC:4530]	0.6276	2338	GO:0007186; GO:0007165; GO:0038003; GO:0007218	GO:0004930; GO:0005515; GO:0008188; GO:0042923; GO:0042277; GO:0004985	GO:0016021; GO:0016020; GO:0005886; GO:0005887; GO:0043005	2832	FALSE	0	1		chr20	64103802	64107565	3764	-	0	0	0	0	0	0	0	0	0	0
ENSG00000289905	ENST00000701545	ENSG00000289905	long_noncoding	lncRNA	novel transcript	0.501	493					FALSE	0	1		chr21	5086740	5087232	493	+	0	0	0	0	0	0	0	0	0	0
ENSG00000279669	ENST00000623753	ENSG00000279669	long_noncoding	lncRNA	novel transcript	0.5232	388					FALSE	0	1		chr21	5232668	5243833	11166	-	0	0	0	0	0	0	0	0	0	0
ENSG00000277777	ENST00000610788	Y_RNA	short_noncoding	misc_RNA	Y RNA [Source:RFAM;Acc:RF00019]	0.3861	101					FALSE	0	1		chr21	5597390	5597490	101	+	0	0	0	0	0	0	0	0	0	0
ENSG00000279186	ENST00000624506	ENSG00000279186	protein_coding	TEC	TEC	0.3567	2456					FALSE	0	1		chr21	5703182	5705637	2456	-	0	0	0	0	0	0	0	0	0	0
ENSG00000279784	ENST00000623587	ENSG00000279784	long_noncoding	lncRNA	novel transcript	0.3746	307					FALSE	0	1		chr21	5705345	5707160	1816	+	0	0	0	0	0	0	0	0	0	0
ENSG00000279064	ENST00000623723	ENSG00000279064	long_noncoding	lncRNA	novel transcript	0.4858	457					FALSE	0	1		chr21	5707004	5709456	2453	-	0	0	0	0	0	0	0	0	0	0
ENSG00000288187	ENST00000671789	ENSG00000288187	long_noncoding	lncRNA	novel transcript	0.5052	2391					FALSE	0	1		chr21	6215291	6217681	2391	-	0	0	0	0	0	0	0	0	0	0
ENSG00000274790	ENST00000616522	Y_RNA	short_noncoding	misc_RNA	Y RNA [Source:RFAM;Acc:RF00019]	0.3861	101					FALSE	0	1		chr21	6223480	6223580	101	-	0	0	0	0	0	0	0	0	0	0
ENSG00000276902	ENST00000615262	Y_RNA	short_noncoding	misc_RNA	Y RNA [Source:RFAM;Acc:RF00019]	0.3861	101					FALSE	0	1		chr21	6365955	6366055	101	+	0	0	0	0	0	0	0	0	0	0
ENSG00000278878	ENST00000623225; ENST00000624181	ENSG00000278878	long_noncoding	lncRNA	novel transcript	0.4035	785					FALSE	0	1		chr21	6667304	6670667	3364	-	0	0	0	0	0	0	0	0	0	0
ENSG00000279998	ENST00000623678	ENSG00000279998	long_noncoding	lncRNA	novel transcript	0.4144	1612					FALSE	0	1		chr21	6789592	6812297	22706	+	0	0	0	0	0	0	0	0	0	0
ENSG00000284550	ENST00000616627	hsa-mir-8069-1	short_noncoding	miRNA	hsa-mir-8069-1 [Source:miRBase;Acc:MI0025905]	0.5698	86					FALSE	0	1		chr21	6859171	6859256	86	+	0	0	0	0	0	0	0	0	0	0
ENSG00000279751	ENST00000623720	ENSG00000279751	long_noncoding	lncRNA	novel transcript	0.4454	458					FALSE	0	1		chr21	6904884	6906692	1809	+	0	0	0	0	0	0	0	0	0	0
ENSG00000280018	ENST00000623165; ENST00000624519; ENST00000623347; ENST00000624728	ENSG00000280018	long_noncoding	lncRNA	novel transcript	0.4312	806					FALSE	0	1		chr21	6986450	6997765	11316	-	0	0	0	0	0	0	0	0	0	0
ENSG00000278884	ENST00000625184	ENSG00000278884	long_noncoding	lncRNA	novel transcript	0.4115	593					FALSE	0	1		chr21	7020599	7025166	4568	+	0	0	0	0	0	0	0	0	0	0
ENSG00000277067	ENST00000623095; ENST00000622911; ENST00000621909; ENST00000623394; ENST00000624310; ENST00000615804	ENSG00000277067	long_noncoding	lncRNA	novel transcript	0.4388	1212					FALSE	0	1		chr21	7048891	7087229	38339	+	0	0	0	0	0	0	0	0	0	0
ENSG00000274046	ENST00000617336	Y_RNA	short_noncoding	misc_RNA	Y RNA [Source:RFAM;Acc:RF00019]	0.3861	101					FALSE	0	1		chr21	7092616	7092716	101	+	0	0	0	0	0	0	0	0	0	0
ENSG00000279303	ENST00000623962	ENSG00000279303	protein_coding	TEC	TEC	0.3567	2456					FALSE	0	1		chr21	7135334	7137789	2456	-	0	0	0	0	0	0	0	0	0	0
ENSG00000276077	ENST00000617062; ENST00000625096; ENST00000624791; ENST00000624907; ENST00000624461; ENST00000625115; ENST00000610988	ENSG00000276077	long_noncoding	lncRNA	novel transcript	0.4443	1176					FALSE	0	1		chr21	7430659	7469007	38349	+	0	0	0	0	0	0	0	0	0	0
ENSG00000274484	ENST00000613803	Y_RNA	short_noncoding	misc_RNA	Y RNA [Source:RFAM;Acc:RF00019]	0.3861	101					FALSE	0	1		chr21	7474394	7474494	101	+	0	0	0	0	0	0	0	0	0	0
ENSG00000276546	ENST00000619005	Y_RNA	short_noncoding	misc_RNA	Y RNA [Source:RFAM;Acc:RF00019]	0.3861	101					FALSE	0	1		chr21	7663911	7664011	101	-	0	0	0	0	0	0	0	0	0	0
ENSG00000279967	ENST00000624806	ENSG00000279967	protein_coding	TEC	TEC	0.3567	2456					FALSE	0	1		chr21	8101251	8103706	2456	-	0	0	0	0	0	0	0	0	0	0
ENSG00000278996	ENST00000623664	ENSG00000278996	long_noncoding	lncRNA	novel transcript	0.5496	2498					FALSE	0	1		chr21	8197620	8227646	30027	+	0	0	0	0	0	0	0	0	0	0
ENSG00000275950	ENST00000616420	MIR6724-1	short_noncoding	miRNA	microRNA 6724-1 [Source:HGNC Symbol;Acc:HGNC:50837]	0.837	92				102465433	FALSE	0	1		chr21	8205315	8205406	92	+	0	0	0	0	0	0	0	0	0	0
ENSG00000275664	ENST00000610482	ENSG00000275664	short_noncoding	misc_RNA		0.7556	90	GO:0006338				FALSE	0	1		chr21	8205851	8205940	90	+	0	0	0	0	0	0	0	0	0	0
ENSG00000275708	ENST00000615959	MIR3648-1	short_noncoding	miRNA	microRNA 3648-1 [Source:HGNC Symbol;Acc:HGNC:38941]	0.8389	180				100500862	FALSE	0	1		chr21	8208473	8208652	180	+	0	0	0	0	0	0	0	0	0	0
ENSG00000277437	ENST00000614492	ENSG00000277437	short_noncoding	miRNA		0.7869	61					FALSE	0	1		chr21	8208844	8208904	61	+	0	0	0	0	0	0	0	0	0	0
ENSG00000278233	ENST00000612463	RNA5-8SN2	rRNA	rRNA	RNA, 5.8S ribosomal N2 [Source:HGNC Symbol;Acc:HGNC:53521]	0.5752	153		GO:0003735	GO:0005840	109864281	FALSE	0	1		chr21	8212572	8212724	153	+	0	0	0	0	0	0	0	0	0	0
ENSG00000286155	ENST00000651830	ENSG00000286155	protein_coding	TEC	TEC	0.5637	479					FALSE	0	1		chr21	8235354	8235832	479	+	0	0	0	0	0	0	0	0	0	0
ENSG00000286252	ENST00000651797	ENSG00000286252	protein_coding	TEC	TEC	0.4471	331					FALSE	0	1		chr21	8237649	8237979	331	+	0	0	0	0	0	0	0	0	0	0
ENSG00000286057	ENST00000652328	ENSG00000286057	protein_coding	TEC	TEC	0.5641	234					FALSE	0	1		chr21	8238859	8239092	234	+	0	0	0	0	0	0	0	0	0	0
ENSG00000286012	ENST00000651349	ENSG00000286012	protein_coding	TEC	TEC	0.3878	312					FALSE	0	1		chr21	8240736	8241047	312	+	0	0	0	0	0	0	0	0	0	0
ENSG00000274060	ENST00000616483	MIR6724-2	short_noncoding	miRNA	microRNA 6724-2 [Source:HGNC Symbol;Acc:HGNC:50832]	0.837	92				103504727	FALSE	0	1		chr21	8249505	8249596	92	+	0	0	0	0	0	0	0	0	0	0
ENSG00000277671	ENST00000618423	ENSG00000277671	short_noncoding	misc_RNA		0.7556	90	GO:0006338				FALSE	0	1		chr21	8250060	8250149	90	+	0	0	0	0	0	0	0	0	0	0
ENSG00000281383	ENST00000629969	ENSG00000281383	long_noncoding	lncRNA	novel transcript, similar to YY1 associated myogenesis RNA 1 YAM1	0.5482	923		GO:0003735	GO:0005840		FALSE	0	1		chr21	8254592	8255514	923	-	0	0	0	0	0	0	0	0	0	0
ENSG00000277739	ENST00000610460	5_8S_rRNA	rRNA	rRNA	5.8S ribosomal RNA [Source:RFAM;Acc:RF00002]	0.5752	153		GO:0003735	GO:0005840		FALSE	0	1		chr21	8256781	8256933	153	+	0	0	0	0	0	0	0	0	0	0
ENSG00000280441	ENST00000623860; ENST00000651813; ENST00000651958; ENST00000652379	ENSG00000280441	long_noncoding	lncRNA	novel transcript	0.5223	1674					FALSE	0	1		chr21	8380643	8454792	74150	+	0	0	0	0	0	0	0	0	0	0
ENSG00000277379	ENST00000622482	MIR6724-3	short_noncoding	miRNA	microRNA 6724-3 [Source:HGNC Symbol;Acc:HGNC:50842]	0.837	92				103504739	FALSE	0	1		chr21	8388362	8388453	92	+	0	0	0	0	0	0	0	0	0	0
ENSG00000274868	ENST00000612139	ENSG00000274868	short_noncoding	misc_RNA		0.7556	90	GO:0006338				FALSE	0	1		chr21	8388898	8388987	90	+	0	0	0	0	0	0	0	0	0	0
ENSG00000280614	ENST00000625598	ENSG00000280614	long_noncoding	lncRNA	novel transcript, similar to YY1 associated myogenesis RNA 1 YAM1	0.5482	923		GO:0003735	GO:0005840		FALSE	0	1		chr21	8393419	8394341	923	-	0	0	0	0	0	0	0	0	0	0
ENSG00000275215	ENST00000613359	RNA5-8SN3	rRNA	rRNA	RNA, 5.8S ribosomal N3 [Source:HGNC Symbol;Acc:HGNC:53525]	0.5752	153		GO:0003735	GO:0005840	109910381	FALSE	0	1		chr21	8395607	8395759	153	+	0	0	0	0	0	0	0	0	0	0
ENSG00000286267	ENST00000650962	ENSG00000286267	protein_coding	TEC	TEC	0.5637	479					FALSE	0	1		chr21	8417757	8418235	479	+	0	0	0	0	0	0	0	0	0	0
ENSG00000286146	ENST00000652246	ENSG00000286146	protein_coding	TEC	TEC	0.4468	329					FALSE	0	1		chr21	8420675	8421003	329	+	0	0	0	0	0	0	0	0	0	0
ENSG00000286054	ENST00000652151	ENSG00000286054	protein_coding	TEC	TEC	0.5641	234					FALSE	0	1		chr21	8421883	8422116	234	+	0	0	0	0	0	0	0	0	0	0
ENSG00000286178	ENST00000652229	ENSG00000286178	protein_coding	TEC	TEC	0.3878	312					FALSE	0	1		chr21	8423760	8424071	312	+	0	0	0	0	0	0	0	0	0	0
ENSG00000275692	ENST00000617390	MIR6724-4	short_noncoding	miRNA	microRNA 6724-4 [Source:HGNC Symbol;Acc:HGNC:50830]	0.837	92				103504733	FALSE	0	1		chr21	8432530	8432621	92	+	0	0	0	0	0	0	0	0	0	0
ENSG00000278775	ENST00000619112	ENSG00000278775	short_noncoding	misc_RNA		0.7556	90	GO:0006338				FALSE	0	1		chr21	8433085	8433174	90	+	0	0	0	0	0	0	0	0	0	0
ENSG00000281181	ENST00000627981	ENSG00000281181	long_noncoding	lncRNA	novel transcript, similar to YY1 associated myogenesis RNA 1 YAM1	0.5482	923		GO:0003735	GO:0005840		FALSE	0	1		chr21	8437629	8438551	923	-	0	0	0	0	0	0	0	0	0	0
ENSG00000278189	ENST00000619471	RNA5-8SN1	rRNA	rRNA	RNA, 5.8S ribosomal N1 [Source:HGNC Symbol;Acc:HGNC:53517]	0.5752	153		GO:0003735	GO:0005840	106632260	FALSE	0	1		chr21	8439823	8439975	153	+	0	0	0	0	0	0	0	0	0	0
ENSG00000286149	ENST00000652220	ENSG00000286149	protein_coding	TEC	TEC	0.5637	479					FALSE	0	1		chr21	8462320	8462798	479	+	0	0	0	0	0	0	0	0	0	0
ENSG00000286032	ENST00000651130	ENSG00000286032	protein_coding	TEC	TEC	0.4444	333					FALSE	0	1		chr21	8465254	8465586	333	+	0	0	0	0	0	0	0	0	0	0
ENSG00000286091	ENST00000651001	ENSG00000286091	protein_coding	TEC	TEC	0.5641	234					FALSE	0	1		chr21	8466466	8466699	234	+	0	0	0	0	0	0	0	0	0	0
ENSG00000286148	ENST00000651888	ENSG00000286148	protein_coding	TEC	TEC	0.3878	312					FALSE	0	1		chr21	8468320	8468631	312	+	0	0	0	0	0	0	0	0	0	0
ENSG00000264462	ENST00000581792	MIR3648-2	short_noncoding	miRNA	microRNA 3648-2 [Source:HGNC Symbol;Acc:HGNC:50843]	0.8389	180				103504731	FALSE	0	1		chr21	8986999	8987178	180	+	0	0	0	0	0	0	0	0	0	0
ENSG00000264063	ENST00000577708	ENSG00000264063	short_noncoding	miRNA		0.7869	61					FALSE	0	1		chr21	8987370	8987430	61	+	0	0	0	0	0	0	0	0	0	0
ENSG00000279501	ENST00000623236	ENSG00000279501	long_noncoding	lncRNA	novel transcript	0.5419	227					FALSE	0	1		chr21	8996496	9018670	22175	-	0	0	0	0	0	0	0	0	0	0
ENSG00000279864	ENST00000651618; ENST00000624736	NCOR1P4	pseudogene	transcribed_processed_pseudogene	NCOR1 pseudogene 4 [Source:HGNC Symbol;Acc:HGNC:54557]	0.4266	555				105379511	FALSE	0	1		chr21	9529934	9559268	29335	+	0	0	0	0	0	0	0	0	0	0
ENSG00000286103	ENST00000652368	ENSG00000286103	long_noncoding	lncRNA	novel transcript	0.4269	869					FALSE	0	1		chr21	9634244	9679906	45663	+	0	0	0	0	0	0	0	0	0	0
ENSG00000275631	ENST00000620684	U1	short_noncoding	snRNA	U1 spliceosomal RNA [Source:RFAM;Acc:RF00003]	0.4545	176	GO:0000395	GO:0030627	GO:0005685		FALSE	0	1		chr21	9646825	9647000	176	+	0	0	0	0	0	0	0	0	0	0
ENSG00000264002	ENST00000584271	RN7SL52P	short_noncoding	misc_RNA	RNA, 7SL, cytoplasmic 52, pseudogene [Source:HGNC Symbol;Acc:HGNC:46068]	0.4894	284				106480937	FALSE	0	1		chr21	9902344	9902627	284	-	0	0	0	0	0	0	0	0	0	0
ENSG00000252199	ENST00000516390	SNORA70	short_noncoding	snoRNA	Small nucleolar RNA SNORA70 [Source:RFAM;Acc:RF00156]	0.4947	95	GO:0006396		GO:0005730	26778	FALSE	0	1		chr21	9907916	9908010	95	+	0	0	0	0	0	0	0	0	0	0
ENSG00000279321	ENST00000624226; ENST00000623559	ENSG00000279321	long_noncoding	lncRNA	novel transcript	0.3932	686					FALSE	0	1		chr21	9913117	9914846	1730	+	0	0	0	0	0	0	0	0	0	0
ENSG00000280372	ENST00000624662	ENSG00000280372	protein_coding	TEC	TEC	0.3224	1495					FALSE	0	1		chr21	10028361	10029855	1495	-	0	0	0	0	0	0	0	0	0	0
ENSG00000279851	ENST00000623370	ENSG00000279851	long_noncoding	lncRNA	novel transcript	0.5489	1942					FALSE	0	1		chr21	10122273	10129029	6757	+	0	0	0	0	0	0	0	0	0	0
ENSG00000290523	ENST00000474011; ENST00000470054	ENSG00000290523	long_noncoding	lncRNA	novel transcript	0.4266	1686					FALSE	0	1		chr21	10413477	10491615	78139	+	0	0	0	0	0	0	0	0	0	0
ENSG00000187172	ENST00000496773	BAGE2	pseudogene	transcribed_unprocessed_pseudogene	BAGE family member 2, pseudogene [Source:HGNC Symbol;Acc:HGNC:15723]	0.4388	2598				85319	FALSE	0	1		chr21	10454134	10516431	62298	+	0	0	0	0	0	0	0	0	0	0
ENSG00000274391	ENST00000622113; ENST00000612957; ENST00000427445; ENST00000612746; ENST00000618007	TPTE	protein_coding	protein_coding	transmembrane phosphatase with tensin homology [Source:HGNC Symbol;Acc:HGNC:12023]	0.4083	1870	GO:0016311; GO:0046856; GO:0008285; GO:0006470; GO:0007165; GO:0014065; GO:0051896; GO:0048870	GO:0016791; GO:0016787; GO:0004721; GO:0005515; GO:0004725; GO:0016314	GO:0016020; GO:0016021; GO:0005634; GO:0005886; GO:0005829; GO:0042995	7179	FALSE	0	1		chr21	10521553	10606140	84588	+	0	0	0	0	0	0	0	0	0	0
ENSG00000277282	ENST00000622028	IGHV1OR21-1	protein_coding	IG_V_gene	immunoglobulin heavy variable 1/OR21-1 (non-functional) [Source:HGNC Symbol;Acc:HGNC:38040]	0.5467	353	GO:0006910; GO:0006911; GO:0006958; GO:0042742; GO:0045087; GO:0050853; GO:0050871	GO:0003823; GO:0034987	GO:0009897; GO:0042571	390530	FALSE	0	1		chr21	10649400	10649835	436	-	0	0	0	0	0	0	0	0	0	0
ENSG00000229306	ENST00000457565	ENSG00000229306	long_noncoding	lncRNA	novel transcript	0.4149	323					FALSE	0	1		chr21	12999676	13016692	17017	-	0	0	0	0	0	0	0	0	0	0
ENSG00000290568	ENST00000447861; ENST00000507941; ENST00000471407	ENSG00000290568	long_noncoding	lncRNA	novel transcript	0.3705	1760					FALSE	0	1		chr21	13038160	13052118	13959	+	0	0	0	0	0	0	0	0	0	0
ENSG00000224309	ENST00000435744	ANKRD30BP2	pseudogene	transcribed_unprocessed_pseudogene	ankyrin repeat domain 30B pseudogene 2 [Source:HGNC Symbol;Acc:HGNC:16620]	0.413	1610				149992	FALSE	0	1		chr21	13038208	13067033	28826	+	0	0	0	0	0	0	0	0	0	0
ENSG00000207097	ENST00000384369	RNU6-614P	short_noncoding	snRNA	RNA, U6 small nuclear 614, pseudogene [Source:HGNC Symbol;Acc:HGNC:47577]	0.4112	107	GO:0000244; GO:0000353	GO:0030621	GO:0005688; GO:0046540	106481375	FALSE	0	1		chr21	13047583	13047689	107	+	0	0	0	0	0	0	0	0	0	0
ENSG00000280108	ENST00000624445	ENSG00000280108	long_noncoding	lncRNA	novel transcript	0.3904	607					FALSE	0	1		chr21	13305152	13314944	9793	+	0	0	0	0	0	0	0	0	0	0
ENSG00000266211	ENST00000580304	MIR3156-3	short_noncoding	miRNA	microRNA 3156-3 [Source:HGNC Symbol;Acc:HGNC:38229]	0.4286	77				100423018	FALSE	0	1		chr21	13406384	13406460	77	-	0	0	0	0	0	0	0	0	0	0
ENSG00000228159	ENST00000660298; ENST00000671654; ENST00000664515; ENST00000427446	LINC01674	long_noncoding	lncRNA	long intergenic non-protein coding RNA 1674 [Source:HGNC Symbol;Acc:HGNC:52462]	0.3995	889				102724188	FALSE	0	1		chr21	13516107	13574999	58893	+	0	0	0	0	0	0	0	0	0	0
ENSG00000166351	ENST00000299443; ENST00000620442	POTED	protein_coding	protein_coding	POTE ankyrin domain family member D [Source:HGNC Symbol;Acc:HGNC:23822]	0.4732	4226		GO:0005515	GO:0016020; GO:0005886	317754	FALSE	0	1		chr21	13609777	13645823	36047	+	0	0	0	0	0	0	0	0	0	0
ENSG00000207476	ENST00000384745	RNU6-286P	short_noncoding	snRNA	RNA, U6 small nuclear 286, pseudogene [Source:HGNC Symbol;Acc:HGNC:47249]	0.4393	107	GO:0000244; GO:0000353	GO:0030621	GO:0005688; GO:0046540	106480567	FALSE	0	1		chr21	13621577	13621683	107	+	0	0	0	0	0	0	0	0	0	0
ENSG00000266299	ENST00000581787	MIR3118-1	short_noncoding	miRNA	microRNA 3118-1 [Source:HGNC Symbol;Acc:HGNC:38265]	0.3289	76				100423008	FALSE	0	1		chr21	13644775	13644850	76	-	0	0	0	0	0	0	0	0	0	0
ENSG00000279773	ENST00000624520	ENSG00000279773	protein_coding	TEC	TEC	0.6319	1839					FALSE	0	1		chr21	13679300	13681138	1839	-	0	0	0	0	0	0	0	0	0	0
ENSG00000278618	ENST00000621412	MIR8069	short_noncoding	miRNA	microRNA 8069 [Source:HGNC Symbol;Acc:HGNC:50836]	0.5698	86				103504736	FALSE	0	1		chr21	13724189	13724274	86	+	0	0	0	0	0	0	0	0	0	0
ENSG00000224922	ENST00000444356	ENSG00000224922	long_noncoding	lncRNA	novel transcript	0.4454	458					FALSE	0	1		chr21	13769932	13771740	1809	+	0	0	0	0	0	0	0	0	0	0
ENSG00000290541	ENST00000428301; ENST00000436765	CYP4F29P	long_noncoding	lncRNA	cytochrome P450 family 4 subfamily F member 29, pseudogene [Source:NCBI gene (formerly Entrezgene);Acc:54055]	0.5189	951				54055	FALSE	0	1		chr21	13843133	13848364	5232	-	0	0	0	0	0	0	0	0	0	0
ENSG00000228314	ENST00000420685	CYP4F29P	pseudogene	transcribed_unprocessed_pseudogene	cytochrome P450 family 4 subfamily F member 29, pseudogene [Source:HGNC Symbol;Acc:HGNC:2647]	0.5067	446				54055	FALSE	0	1		chr21	13846759	13847713	955	-	0	0	0	0	0	0	0	0	0	0
ENSG00000290581	ENST00000442192	ENSG00000290581	long_noncoding	lncRNA	novel transcript	0.4207	920					FALSE	0	1		chr21	13909574	13935655	26082	-	0	0	0	0	0	0	0	0	0	0
ENSG00000215559	ENST00000451663	ANKRD20A11P	pseudogene	transcribed_unprocessed_pseudogene	ankyrin repeat domain 20 family member A11, pseudogene [Source:HGNC Symbol;Acc:HGNC:42024]	0.3793	3717				391267	FALSE	0	1		chr21	13909574	13979911	70338	-	0	0	0	0	0	0	0	0	0	0
ENSG00000291280	ENST00000428576; ENST00000432875; ENST00000429521; ENST00000344693	ANKRD20A11P	long_noncoding	lncRNA	ankyrin repeat domain 20 family member A11, pseudogene [Source:NCBI gene (formerly Entrezgene);Acc:391267]	0.4124	746				391267	FALSE	0	1		chr21	13937946	13980437	42492	-	0	0	0	0	0	0	0	0	0	0
ENSG00000223287	ENST00000411355	RNU6-954P	short_noncoding	snRNA	RNA, U6 small nuclear 954, pseudogene [Source:HGNC Symbol;Acc:HGNC:47917]	0.4019	107	GO:0000244; GO:0000353	GO:0030621	GO:0005688; GO:0046540	106481481	FALSE	0	1		chr21	13968489	13968595	107	-	0	0	0	0	0	0	0	0	0	0
ENSG00000277572	ENST00000613590	ENSG00000277572	short_noncoding	misc_RNA		0.6404	89	GO:0006338				FALSE	0	1		chr21	14075950	14076038	89	-	0	0	0	0	0	0	0	0	0	0
ENSG00000188992	ENST00000344577; ENST00000681601; ENST00000680487; ENST00000679868; ENST00000400211; ENST00000614229; ENST00000680801; ENST00000536861	LIPI	protein_coding	protein_coding	lipase I [Source:HGNC Symbol;Acc:HGNC:18821]	0.3633	1449	GO:0006629; GO:0016042; GO:0006633; GO:0006654; GO:0019433	GO:0016298; GO:0016787; GO:0008201; GO:0052689; GO:0004620; GO:0004465; GO:0016788; GO:0046872	GO:0016020; GO:0005886; GO:0005576; GO:0005615	149998	FALSE	0	1		chr21	14108813	14210955	102143	-	0	0	0	0	0	0	0	0	0	0
ENSG00000185272	ENST00000468643; ENST00000468788; ENST00000495055; ENST00000461088; ENST00000400577; ENST00000475864	RBM11	protein_coding	protein_coding	RNA binding motif protein 11 [Source:HGNC Symbol;Acc:HGNC:9897]	0.3786	1257	GO:0006397; GO:0008380; GO:0030154; GO:0000381; GO:0034599	GO:0003723; GO:0003676; GO:0005515; GO:0003727; GO:0042803; GO:0008266	GO:0005634; GO:0016607; GO:0005654	54033	FALSE	0	1		chr21	14216130	14228372	12243	+	0	0	0	0	0	0	0	0	0	0
ENSG00000243064	ENST00000463099	ABCC13	pseudogene	transcribed_unprocessed_pseudogene	ATP binding cassette subfamily C member 13 (pseudogene) [Source:HGNC Symbol;Acc:HGNC:16022]	0.4118	3842				150000	FALSE	0	1		chr21	14274092	14362754	88663	+	0	0	0	0	0	0	0	0	0	0
ENSG00000223662	ENST00000449214	SAMSN1-AS1	long_noncoding	lncRNA	SAMSN1 antisense RNA 1 [Source:HGNC Symbol;Acc:HGNC:39599]	0.3988	840				100874190	FALSE	0	1		chr21	14582202	14598303	16102	+	0	0	0	0	0	0	0	0	0	0
ENSG00000235277	ENST00000430391	ENSG00000235277	long_noncoding	lncRNA	novel transcript	0.4597	781					FALSE	0	1		chr21	14918534	14947096	28563	+	0	0	0	0	0	0	0	0	0	0
ENSG00000231201	ENST00000436429	ENSG00000231201	long_noncoding	lncRNA	novel transcript	0.3799	824					FALSE	0	1		chr21	14971470	14992854	21385	+	0	0	0	0	0	0	0	0	0	0
ENSG00000279390	ENST00000623352	ENSG00000279390	protein_coding	TEC	TEC	0.3989	2191					FALSE	0	1		chr21	15050189	15052379	2191	+	0	0	0	0	0	0	0	0	0	0
ENSG00000288536	ENST00000674143	ENSG00000288536	long_noncoding	lncRNA	novel transcript	0.3891	2624					FALSE	0	1		chr21	15102313	15138649	36337	-	0	0	0	0	0	0	0	0	0	0
ENSG00000288578	ENST00000673790	ENSG00000288578	long_noncoding	lncRNA	novel transcript	0.4333	1034					FALSE	0	1		chr21	15263421	15283727	20307	-	0	0	0	0	0	0	0	0	0	0
ENSG00000280082	ENST00000623768	ENSG00000280082	protein_coding	TEC	TEC	0.3678	87					FALSE	0	1		chr21	15346652	15346738	87	+	0	0	0	0	0	0	0	0	0	0
ENSG00000224247	ENST00000433588	ENSG00000224247	long_noncoding	lncRNA	novel transcript	0.4557	1376					FALSE	0	1		chr21	15493932	15496124	2193	-	0	0	0	0	0	0	0	0	0	0
ENSG00000212564	ENST00000391262	RNU6-1326P	short_noncoding	snRNA	RNA, U6 small nuclear 1326, pseudogene [Source:HGNC Symbol;Acc:HGNC:48289]	0.4112	107	GO:0000244; GO:0000353	GO:0030621	GO:0005688; GO:0046540	106481951	FALSE	0	1		chr21	15614283	15614389	107	+	0	0	0	0	0	0	0	0	0	0
ENSG00000252273	ENST00000516464	RNU6-426P	short_noncoding	snRNA	RNA, U6 small nuclear 426, pseudogene [Source:HGNC Symbol;Acc:HGNC:47389]	0.3196	97				106479754	FALSE	0	1		chr21	16035413	16035509	97	-	0	0	0	0	0	0	0	0	0	0
ENSG00000201025	ENST00000364155	SNORD74B	short_noncoding	snoRNA	small nucleolar RNA, C/D box 74B [Source:HGNC Symbol;Acc:HGNC:52234]	0.4247	73	GO:0006396		GO:0005730	109617014	FALSE	0	1		chr21	16284696	16284768	73	-	0	0	0	0	0	0	0	0	0	0
ENSG00000270139	ENST00000602454	ENSG00000270139	long_noncoding	lncRNA	novel transcript	0.4218	467					FALSE	0	1		chr21	16417139	16419080	1942	-	0	0	0	0	0	0	0	0	0	0
ENSG00000287066	ENST00000661484	ENSG00000287066	long_noncoding	lncRNA	novel transcript	0.3671	632					FALSE	0	1		chr21	16505555	16507916	2362	-	0	0	0	0	0	0	0	0	0	0
ENSG00000199030	ENST00000362160	MIRLET7C	short_noncoding	miRNA	microRNA let-7c [Source:HGNC Symbol;Acc:HGNC:31480]	0.4762	84	GO:0035195		GO:0016442	406885	FALSE	0	1		chr21	16539828	16539911	84	+	0	0	0	0	0	0	0	0	0	0
ENSG00000269950	ENST00000602654	ENSG00000269950	long_noncoding	lncRNA	novel transcript	0.3855	729					FALSE	0	1		chr21	16574718	16582637	7920	-	0	0	0	0	0	0	0	0	0	0
ENSG00000207863	ENST00000385128	MIR125B2	short_noncoding	miRNA	microRNA 125b-2 [Source:HGNC Symbol;Acc:HGNC:31507]	0.4944	89	GO:0035195		GO:0016442	406912	FALSE	0	1		chr21	16590237	16590325	89	+	0	0	0	0	0	0	0	0	0	0
ENSG00000239023	ENST00000458992	RNU1-98P	short_noncoding	snRNA	RNA, U1 small nuclear 98, pseudogene [Source:HGNC Symbol;Acc:HGNC:48440]	0.5125	160	GO:0000395	GO:0030627	GO:0005685	106481622	FALSE	0	1		chr21	16718998	16719157	160	+	0	0	0	0	0	0	0	0	0	0
ENSG00000237735	ENST00000444868	ENSG00000237735	long_noncoding	lncRNA	novel transcript	0.4064	438					FALSE	0	1		chr21	16754519	16815688	61170	-	0	0	0	0	0	0	0	0	0	0
ENSG00000232886	ENST00000430064	ENSG00000232886	long_noncoding	lncRNA	novel transcript	0.3793	377					FALSE	0	1		chr21	16862875	16873691	10817	-	0	0	0	0	0	0	0	0	0	0
ENSG00000252462	ENST00000516653	RNU6-113P	short_noncoding	snRNA	RNA, U6 small nuclear 113, pseudogene [Source:HGNC Symbol;Acc:HGNC:47076]	0.4158	101	GO:0000244; GO:0000353	GO:0030621	GO:0005688; GO:0046540	106479616	FALSE	0	1		chr21	17431547	17431647	101	+	0	0	0	0	0	0	0	0	0	0
ENSG00000266195	ENST00000583100	RN7SL163P	short_noncoding	misc_RNA	RNA, 7SL, cytoplasmic 163, pseudogene [Source:HGNC Symbol;Acc:HGNC:46179]	0.5797	276				106479280	FALSE	0	1		chr21	17506453	17506728	276	+	0	0	0	0	0	0	0	0	0	0
ENSG00000200754	ENST00000363884	Y_RNA	short_noncoding	misc_RNA	Y RNA [Source:RFAM;Acc:RF00019]	0.3796	108					FALSE	0	1		chr21	17527140	17527247	108	-	0	0	0	0	0	0	0	0	0	0
ENSG00000199962	ENST00000363092	Y_RNA	short_noncoding	misc_RNA	Y RNA [Source:RFAM;Acc:RF00019]	0.3945	109					FALSE	0	1		chr21	17576798	17576906	109	+	0	0	0	0	0	0	0	0	0	0
ENSG00000226956	ENST00000416641	ENSG00000226956	long_noncoding	lncRNA	novel transcript	0.438	516					FALSE	0	1		chr21	17659276	17660384	1109	-	0	0	0	0	0	0	0	0	0	0
ENSG00000231755	ENST00000447175	CHODL-AS1	long_noncoding	lncRNA	CHODL antisense RNA 1 [Source:HGNC Symbol;Acc:HGNC:1279]	0.3912	1117				54075	FALSE	0	1		chr21	17835016	17885608	50593	-	0	0	0	0	0	0	0	0	0	0
ENSG00000227330	ENST00000432412	ENSG00000227330	long_noncoding	lncRNA	novel transcript	0.4142	478					FALSE	0	1		chr21	18022370	18114904	92535	-	0	0	0	0	0	0	0	0	0	0
ENSG00000230233	ENST00000416002	ENSG00000230233	long_noncoding	lncRNA	novel transcript	0.3663	879					FALSE	0	1		chr21	18614431	18650360	35930	+	0	0	0	0	0	0	0	0	0	0
ENSG00000265841	ENST00000580069	MIR548X	short_noncoding	miRNA	microRNA 548x [Source:HGNC Symbol;Acc:HGNC:38248]	0.3333	75				100422920	FALSE	0	1		chr21	18686090	18686164	75	-	0	0	0	0	0	0	0	0	0	0
ENSG00000279156	ENST00000623771	ENSG00000279156	protein_coding	TEC	TEC	0.4055	217					FALSE	0	1		chr21	18917213	18917429	217	+	0	0	0	0	0	0	0	0	0	0
ENSG00000232193	ENST00000440372	ENSG00000232193	long_noncoding	lncRNA	novel transcript	0.3699	784					FALSE	0	1		chr21	18917934	18935859	17926	-	0	0	0	0	0	0	0	0	0	0
ENSG00000226204	ENST00000449840	ENSG00000226204	long_noncoding	lncRNA	novel transcript	0.342	424					FALSE	0	1		chr21	18953264	18967058	13795	-	0	0	0	0	0	0	0	0	0	0
ENSG00000235965	ENST00000450653	ENSG00000235965	long_noncoding	lncRNA	novel transcript	0.3468	790					FALSE	0	1		chr21	19046310	19047684	1375	-	0	0	0	0	0	0	0	0	0	0
ENSG00000229289	ENST00000424219	ENSG00000229289	long_noncoding	lncRNA	novel transcript	0.467	469					FALSE	0	1		chr21	19130523	19134423	3901	+	0	0	0	0	0	0	0	0	0	0
ENSG00000231620	ENST00000433210	ENSG00000231620	long_noncoding	lncRNA	novel transcript	0.3538	636					FALSE	0	1		chr21	19301613	19303739	2127	+	0	0	0	0	0	0	0	0	0	0
ENSG00000212609	ENST00000391307	RNU1-139P	short_noncoding	snRNA	RNA, U1 small nuclear 139, pseudogene [Source:HGNC Symbol;Acc:HGNC:48481]	0.4545	165	GO:0000395	GO:0030627	GO:0005685	106480196	FALSE	0	1		chr21	19345148	19345312	165	+	0	0	0	0	0	0	0	0	0	0
ENSG00000233480	ENST00000652251; ENST00000443479	LINC01683	long_noncoding	lncRNA	long intergenic non-protein coding RNA 1683 [Source:HGNC Symbol;Acc:HGNC:52471]	0.4045	733				105372746	FALSE	0	1		chr21	19893113	19900043	6931	-	0	0	0	0	0	0	0	0	0	0
ENSG00000233236	ENST00000436373	LINC02573	long_noncoding	lncRNA	long intergenic non-protein coding RNA 2573 [Source:HGNC Symbol;Acc:HGNC:53730]	0.3854	864				111216285	FALSE	0	1		chr21	20256752	20258820	2069	-	0	0	0	0	0	0	0	0	0	0
ENSG00000251851	ENST00000516042	RNU6-772P	short_noncoding	snRNA	RNA, U6 small nuclear 772, pseudogene [Source:HGNC Symbol;Acc:HGNC:47735]	0.3143	105	GO:0000244; GO:0000353	GO:0030621	GO:0005688; GO:0046540	106479908	FALSE	0	1		chr21	20355748	20355852	105	-	0	0	0	0	0	0	0	0	0	0
ENSG00000252963	ENST00000517154	RN7SKP147	short_noncoding	misc_RNA	RN7SK pseudogene 147 [Source:HGNC Symbol;Acc:HGNC:45871]	0.4262	244				106480879	FALSE	0	1		chr21	20356653	20356896	244	+	0	0	0	0	0	0	0	0	0	0
ENSG00000226771	ENST00000425058	ENSG00000226771	long_noncoding	lncRNA	novel transcript	0.3323	635					FALSE	0	1		chr21	21223295	21226829	3535	-	0	0	0	0	0	0	0	0	0	0
ENSG00000234730	ENST00000428205	ENSG00000234730	long_noncoding	lncRNA	novel transcript	0.4269	609					FALSE	0	1		chr21	21566763	21615437	48675	+	0	0	0	0	0	0	0	0	0	0
ENSG00000234034	ENST00000441759	ENSG00000234034	long_noncoding	lncRNA	novel transcript	0.3593	977					FALSE	0	1		chr21	22500604	22520058	19455	-	0	0	0	0	0	0	0	0	0	0
ENSG00000230972	ENST00000421604	ENSG00000230972	long_noncoding	lncRNA	novel transcript	0.4409	762					FALSE	0	1		chr21	23065491	23131206	65716	+	0	0	0	0	0	0	0	0	0	0
ENSG00000275469	ENST00000619419	MIR6130	short_noncoding	miRNA	microRNA 6130 [Source:HGNC Symbol;Acc:HGNC:50156]	0.3486	109				102466967	FALSE	0	1		chr21	23079284	23079392	109	+	0	0	0	0	0	0	0	0	0	0
ENSG00000286222	ENST00000652402	ENSG00000286222	long_noncoding	lncRNA	novel transcript	0.3613	1384					FALSE	0	1		chr21	23106928	23119903	12976	-	0	0	0	0	0	0	0	0	0	0
ENSG00000223078	ENST00000411146	RNU2-55P	short_noncoding	snRNA	RNA, U2 small nuclear 55, pseudogene [Source:HGNC Symbol;Acc:HGNC:48548]	0.4253	174				106481961	FALSE	0	1		chr21	23281736	23281909	174	-	0	0	0	0	0	0	0	0	0	0
ENSG00000228592	ENST00000655729; ENST00000262354; ENST00000664912; ENST00000661065; ENST00000656174; ENST00000665559; ENST00000653972; ENST00000654898	D21S2088E	long_noncoding	lncRNA	D21S2088E [Source:NCBI gene (formerly Entrezgene);Acc:266917]	0.3853	1812				266917	FALSE	0	1		chr21	23352929	23423778	70850	-	0	0	0	0	0	0	0	0	0	0
ENSG00000199698	ENST00000362828	Y_RNA	short_noncoding	misc_RNA	Y RNA [Source:RFAM;Acc:RF00019]	0.3922	102					FALSE	0	1		chr21	23432181	23432282	102	-	0	0	0	0	0	0	0	0	0	0
ENSG00000227716	ENST00000433101	ENSG00000227716	long_noncoding	lncRNA	novel transcript	0.4065	861					FALSE	0	1		chr21	23477641	23490724	13084	+	0	0	0	0	0	0	0	0	0	0
ENSG00000288094	ENST00000662613	ENSG00000288094	long_noncoding	lncRNA	novel transcript	0.3843	1314					FALSE	0	1		chr21	23704260	23709345	5086	+	0	0	0	0	0	0	0	0	0	0
ENSG00000287612	ENST00000661152	ENSG00000287612	long_noncoding	lncRNA	novel transcript	0.4984	911					FALSE	0	1		chr21	23857081	23889150	32070	+	0	0	0	0	0	0	0	0	0	0
ENSG00000231986	ENST00000441465	ENSG00000231986	long_noncoding	lncRNA	novel transcript	0.4103	680					FALSE	0	1		chr21	23888798	23890541	1744	-	0	0	0	0	0	0	0	0	0	0
ENSG00000235564	ENST00000447405	ENSG00000235564	long_noncoding	lncRNA	novel transcript	0.4297	1373					FALSE	0	1		chr21	23960569	23968747	8179	-	0	0	0	0	0	0	0	0	0	0
ENSG00000287801	ENST00000668921	ENSG00000287801	long_noncoding	lncRNA	novel transcript	0.4452	1442					FALSE	0	1		chr21	23982645	24114352	131708	-	0	0	0	0	0	0	0	0	0	0
ENSG00000226996	ENST00000415269; ENST00000434859	ENSG00000226996	long_noncoding	lncRNA	novel transcript	0.414	532					FALSE	0	1		chr21	24043257	24050286	7030	+	0	0	0	0	0	0	0	0	0	0
ENSG00000224018	ENST00000661367; ENST00000654547; ENST00000448063	ENSG00000224018	long_noncoding	lncRNA	novel transcript	0.3686	918					FALSE	0	1		chr21	24154871	24192924	38054	-	0	0	0	0	0	0	0	0	0	0
ENSG00000224832	ENST00000642623; ENST00000416218	LINC01689	long_noncoding	lncRNA	long intergenic non-protein coding RNA 1689 [Source:HGNC Symbol;Acc:HGNC:52476]	0.3777	1574				101927869	FALSE	0	1		chr21	24304546	24321377	16832	-	0	0	0	0	0	0	0	0	0	0
ENSG00000226983	ENST00000441009; ENST00000659370	LINC01692	long_noncoding	lncRNA	long intergenic non-protein coding RNA 1692 [Source:HGNC Symbol;Acc:HGNC:52480]	0.395	2033				339622	FALSE	0	1		chr21	24840550	25057746	217197	+	0	0	0	0	0	0	0	0	0	0
ENSG00000227090	ENST00000446404	ENSG00000227090	long_noncoding	lncRNA	novel transcript	0.3815	540					FALSE	0	1		chr21	24886676	24902756	16081	-	0	0	0	0	0	0	0	0	0	0
ENSG00000230379	ENST00000454182; ENST00000441666; ENST00000444178	ENSG00000230379	long_noncoding	lncRNA	novel transcript	0.3395	334					FALSE	0	1		chr21	24938431	24992817	54387	-	0	0	0	0	0	0	0	0	0	0
ENSG00000244278	ENST00000424017	ENSG00000244278	long_noncoding	lncRNA	novel transcript	0.4489	479					FALSE	0	1		chr21	25055535	25069906	14372	+	0	0	0	0	0	0	0	0	0	0
ENSG00000232512	ENST00000453802; ENST00000418942	ENSG00000232512	long_noncoding	lncRNA	novel transcript	0.43	630					FALSE	0	1		chr21	25095022	25103670	8649	+	0	0	0	0	0	0	0	0	0	0
ENSG00000274662	ENST00000410635	RN7SKP236	short_noncoding	misc_RNA	RN7SK pseudogene 236 [Source:HGNC Symbol;Acc:HGNC:45960]	0.5176	284				106480906	FALSE	0	1		chr21	25101132	25101415	284	+	0	0	0	0	0	0	0	0	0	0
ENSG00000223870	ENST00000426609	ENSG00000223870	long_noncoding	lncRNA	novel transcript	0.4021	291					FALSE	0	1		chr21	25127469	25135247	7779	+	0	0	0	0	0	0	0	0	0	0
ENSG00000279534	ENST00000624405	ENSG00000279534	protein_coding	TEC	TEC	0.3456	217					FALSE	0	1		chr21	25371827	25372043	217	+	0	0	0	0	0	0	0	0	0	0
ENSG00000283904	ENST00000385060	MIR155	short_noncoding	miRNA	microRNA 155 [Source:HGNC Symbol;Acc:HGNC:31542]	0.4	65	GO:0035195		GO:0016442	406947	FALSE	0	1		chr21	25573980	25574044	65	+	0	0	0	0	0	0	0	0	0	0
ENSG00000287109	ENST00000659278	ENSG00000287109	long_noncoding	lncRNA	novel transcript, antisense to JAM2	0.3822	3590					FALSE	0	1		chr21	25646113	25654671	8559	-	0	0	0	0	0	0	0	0	0	0
ENSG00000233783	ENST00000617755; ENST00000456904; ENST00000596385; ENST00000599572; ENST00000597894; ENST00000600590; ENST00000596669; ENST00000667606	ENSG00000233783	long_noncoding	lncRNA	novel transcript	0.4526	798					FALSE	0	1		chr21	25928754	25952614	23861	+	0	0	0	0	0	0	0	0	0	0
ENSG00000224541	ENST00000455275	ENSG00000224541	long_noncoding	lncRNA	novel transcript	0.4184	392					FALSE	0	1		chr21	26158091	26175824	17734	+	0	0	0	0	0	0	0	0	0	0
ENSG00000206802	ENST00000384075	RNU6-926P	short_noncoding	snRNA	RNA, U6 small nuclear 926, pseudogene [Source:HGNC Symbol;Acc:HGNC:47889]	0.3925	107	GO:0000244; GO:0000353	GO:0030621	GO:0005688; GO:0046540	106481472	FALSE	0	1		chr21	26190707	26190813	107	+	0	0	0	0	0	0	0	0	0	0
ENSG00000289899	ENST00000701473	ENSG00000289899	long_noncoding	lncRNA	novel transcript	0.4383	413					FALSE	0	1		chr21	26224632	26278623	53992	-	0	0	0	0	0	0	0	0	0	0
ENSG00000286902	ENST00000660906	ENSG00000286902	long_noncoding	lncRNA	novel transcript	0.4156	693					FALSE	0	1		chr21	26317390	26320773	3384	-	0	0	0	0	0	0	0	0	0	0
ENSG00000229025	ENST00000435878	ENSG00000229025	long_noncoding	lncRNA	novel transcript	0.4264	516					FALSE	0	1		chr21	26349780	26350634	855	-	0	0	0	0	0	0	0	0	0	0
ENSG00000273115	ENST00000608410	ENSG00000273115	long_noncoding	lncRNA	novel transcript	0.4295	312					FALSE	0	1		chr21	26459903	26460214	312	-	0	0	0	0	0	0	0	0	0	0
ENSG00000166265	ENST00000299340; ENST00000652641; ENST00000400043	CYYR1	protein_coding	protein_coding	cysteine and tyrosine rich 1 [Source:HGNC Symbol;Acc:HGNC:16274]	0.4628	2302	GO:0008150	GO:0003674	GO:0016020; GO:0016021	116159	FALSE	0	1		chr21	26466209	26573286	107078	-	0	0	0	0	0	0	0	0	0	0
ENSG00000223563	ENST00000426771	ENSG00000223563	long_noncoding	lncRNA	novel transcript	0.4404	361					FALSE	0	1		chr21	26889376	26939742	50367	+	0	0	0	0	0	0	0	0	0	0
ENSG00000266133	ENST00000584048	MIR4759	short_noncoding	miRNA	microRNA 4759 [Source:HGNC Symbol;Acc:HGNC:41575]	0.3133	83				100616243	FALSE	0	1		chr21	26953961	26954043	83	+	0	0	0	0	0	0	0	0	0	0
ENSG00000236332	ENST00000656258; ENST00000666822; ENST00000447384	ENSG00000236332	long_noncoding	lncRNA	novel transcript	0.3995	866					FALSE	0	1		chr21	27361121	27395787	34667	+	0	0	0	0	0	0	0	0	0	0
ENSG00000234052	ENST00000426418; ENST00000657236; ENST00000668267; ENST00000662686; ENST00000660773	LINC01673	long_noncoding	lncRNA	long intergenic non-protein coding RNA 1673 [Source:HGNC Symbol;Acc:HGNC:52461]	0.3742	965				105372763	FALSE	0	1		chr21	27638613	27675024	36412	+	0	0	0	0	0	0	0	0	0	0
ENSG00000225298	ENST00000411460; ENST00000425376; ENST00000442550	LINC00113	long_noncoding	lncRNA	long intergenic non-protein coding RNA 113 [Source:HGNC Symbol;Acc:HGNC:1264]	0.4164	535				54088	FALSE	0	1		chr21	27722379	27751233	28855	+	0	0	0	0	0	0	0	0	0	0
ENSG00000234083	ENST00000433344	ENSG00000234083	long_noncoding	lncRNA	novel transcript	0.4808	572					FALSE	0	1		chr21	27954922	27985295	30374	+	0	0	0	0	0	0	0	0	0	0
ENSG00000178457	ENST00000324988	LINC00314	long_noncoding	lncRNA	long intergenic non-protein coding RNA 314 [Source:HGNC Symbol;Acc:HGNC:16622]	0.3954	607				246705	FALSE	0	1		chr21	28013363	28023233	9871	+	0	0	0	0	0	0	0	0	0	0
ENSG00000232079	ENST00000426534; ENST00000458316; ENST00000657256; ENST00000631186; ENST00000423808; ENST00000616647; ENST00000436878; ENST00000609782	LINC01697	long_noncoding	lncRNA	long intergenic non-protein coding RNA 1697 [Source:HGNC Symbol;Acc:HGNC:52485]	0.4199	942				284825	FALSE	0	1		chr21	28048404	28137611	89208	+	0	0	0	0	0	0	0	0	0	0
ENSG00000283300	ENST00000637157	U6	short_noncoding	snRNA	U6 spliceosomal RNA [Source:RFAM;Acc:RF00026]	0.4405	84	GO:0000244; GO:0000353	GO:0030621	GO:0005688; GO:0046540		FALSE	0	1		chr21	28743208	28743291	84	+	0	0	0	0	0	0	0	0	0	0
ENSG00000201984	ENST00000365114	Y_RNA	short_noncoding	misc_RNA	Y RNA [Source:RFAM;Acc:RF00019]	0.4314	102					FALSE	0	1		chr21	29139283	29139384	102	-	0	0	0	0	0	0	0	0	0	0
ENSG00000212479	ENST00000391177	U3	short_noncoding	snoRNA	Small nucleolar RNA U3 [Source:RFAM;Acc:RF00012]	0.5209	215	GO:0006396		GO:0005730		FALSE	0	1		chr21	29180425	29180639	215	-	0	0	0	0	0	0	0	0	0	0
ENSG00000232118	ENST00000449923; ENST00000615718	BACH1-AS1	long_noncoding	lncRNA	BACH1 antisense RNA 1 [Source:HGNC Symbol;Acc:HGNC:40008]	0.4942	470				106478962	FALSE	0	1		chr21	29370019	29376339	6321	-	0	0	0	0	0	0	0	0	0	0
ENSG00000259981	ENST00000565564	ENSG00000259981	long_noncoding	lncRNA	novel transcript	0.4865	444					FALSE	0	1		chr21	30089717	30097836	8120	+	0	0	0	0	0	0	0	0	0	0
ENSG00000156282	ENST00000286808	CLDN17	protein_coding	protein_coding	claudin 17 [Source:HGNC Symbol;Acc:HGNC:2038]	0.4456	1241	GO:0006811; GO:1902476; GO:0006821; GO:0007155; GO:0070830; GO:0016338	GO:0042802; GO:0005198; GO:0005254; GO:0005515	GO:0016021; GO:0016020; GO:0005886; GO:0070161; GO:0034707; GO:0005923	26285	FALSE	0	1		chr21	30165565	30166805	1241	-	0	0	0	0	0	0	0	0	0	0
ENSG00000227342	ENST00000451410	LINC00307	long_noncoding	lncRNA	long intergenic non-protein coding RNA 307 [Source:HGNC Symbol;Acc:HGNC:16727]	0.4481	424				266919	FALSE	0	1		chr21	30209151	30211783	2633	-	0	0	0	0	0	0	0	0	0	0
ENSG00000156284	ENST00000399899	CLDN8	protein_coding	protein_coding	claudin 8 [Source:HGNC Symbol;Acc:HGNC:2050]	0.3733	2092	GO:0007155; GO:0070830; GO:0016338	GO:0042802; GO:0005198; GO:0005515	GO:0016021; GO:0016020; GO:0005783; GO:0005886; GO:0070161; GO:0005923; GO:0016323; GO:0016327	9073	FALSE	0	1		chr21	30214006	30216097	2092	-	0	0	0	0	0	0	0	0	0	0
ENSG00000188694	ENST00000340345	KRTAP24-1	protein_coding	protein_coding	keratin associated protein 24-1 [Source:HGNC Symbol;Acc:HGNC:33902]	0.4251	1642		GO:0005198	GO:0005829; GO:0005882; GO:0045095	643803	FALSE	0	1		chr21	30281309	30282950	1642	-	0	0	0	0	0	0	0	0	0	0
ENSG00000232263	ENST00000416044	KRTAP25-1	protein_coding	protein_coding	keratin associated protein 25-1 [Source:HGNC Symbol;Acc:HGNC:34003]	0.4135	370			GO:0005829; GO:0005882	100131902	FALSE	0	1		chr21	30289145	30289514	370	-	0	0	0	0	0	0	0	0	0	0
ENSG00000197683	ENST00000360542	KRTAP26-1	protein_coding	protein_coding	keratin associated protein 26-1 [Source:HGNC Symbol;Acc:HGNC:33760]	0.4765	1192		GO:0005515	GO:0005829; GO:0005882	388818	FALSE	0	1		chr21	30319124	30320315	1192	-	0	0	0	0	0	0	0	0	0	0
ENSG00000206107	ENST00000382835	KRTAP27-1	protein_coding	protein_coding	keratin associated protein 27-1 [Source:HGNC Symbol;Acc:HGNC:33864]	0.4736	682			GO:0005829; GO:0005882	643812	FALSE	0	1		chr21	30337013	30337694	682	-	0	0	0	0	0	0	0	0	0	0
ENSG00000186980	ENST00000334160	KRTAP23-1	protein_coding	protein_coding	keratin associated protein 23-1 [Source:HGNC Symbol;Acc:HGNC:18928]	0.5673	208		GO:0005515	GO:0005829; GO:0005882	337963	FALSE	0	1		chr21	30348399	30348606	208	-	0	0	0	0	0	0	0	0	0	0
ENSG00000182816	ENST00000399889	KRTAP13-2	protein_coding	protein_coding	keratin associated protein 13-2 [Source:HGNC Symbol;Acc:HGNC:18923]	0.4932	882		GO:0005515	GO:0005829; GO:0005882	337959	FALSE	0	1		chr21	30371390	30372271	882	-	0	0	0	0	0	0	0	0	0	0
ENSG00000265007	ENST00000581194	MIR4327	short_noncoding	miRNA	microRNA 4327 [Source:HGNC Symbol;Acc:HGNC:38355]	0.5412	85				100422891	FALSE	0	1		chr21	30375294	30375378	85	-	0	0	0	0	0	0	0	0	0	0
ENSG00000198390	ENST00000355459	KRTAP13-1	protein_coding	protein_coding	keratin associated protein 13-1 [Source:HGNC Symbol;Acc:HGNC:18924]	0.5051	792			GO:0005829; GO:0005882	140258	FALSE	0	1		chr21	30396031	30396822	792	+	0	0	0	0	0	0	0	0	0	0
ENSG00000240432	ENST00000390690	KRTAP13-3	protein_coding	protein_coding	keratin associated protein 13-3 [Source:HGNC Symbol;Acc:HGNC:18925]	0.521	547		GO:0005515	GO:0005829; GO:0005882	337960	FALSE	0	1		chr21	30425380	30425926	547	-	0	0	0	0	0	0	0	0	0	0
ENSG00000186971	ENST00000334068	KRTAP13-4	protein_coding	protein_coding	keratin associated protein 13-4 [Source:HGNC Symbol;Acc:HGNC:18926]	0.4696	807		GO:0005515	GO:0005829; GO:0005882	284827	FALSE	0	1		chr21	30430220	30431026	807	+	0	0	0	0	0	0	0	0	0	0
ENSG00000186970	ENST00000334067	KRTAP15-1	protein_coding	protein_coding	keratin associated protein 15-1 [Source:HGNC Symbol;Acc:HGNC:18927]	0.4706	595		GO:0005515	GO:0005829; GO:0005882	254950	FALSE	0	1		chr21	30440275	30440869	595	+	0	0	0	0	0	0	0	0	0	0
ENSG00000186965	ENST00000334055	KRTAP19-2	protein_coding	protein_coding	keratin associated protein 19-2 [Source:HGNC Symbol;Acc:HGNC:18937]	0.4797	394		GO:0005515	GO:0005882; GO:0005829	337969	FALSE	0	1		chr21	30487043	30487436	394	-	0	0	0	0	0	0	0	0	0	0
ENSG00000186967	ENST00000334058	KRTAP19-4	protein_coding	protein_coding	keratin associated protein 19-4 [Source:HGNC Symbol;Acc:HGNC:18939]	0.4854	342		GO:0005515	GO:0005882; GO:0005829	337971	FALSE	0	1		chr21	30496824	30497165	342	-	0	0	0	0	0	0	0	0	0	0
ENSG00000186925	ENST00000334046	KRTAP19-6	protein_coding	protein_coding	keratin associated protein 19-6 [Source:HGNC Symbol;Acc:HGNC:18941]	0.4758	330		GO:0005515	GO:0005882; GO:0005829	337973	FALSE	0	1		chr21	30541535	30541864	330	-	0	0	0	0	0	0	0	0	0	0
ENSG00000244362	ENST00000334849	KRTAP19-7	protein_coding	protein_coding	keratin associated protein 19-7 [Source:HGNC Symbol;Acc:HGNC:18942]	0.4386	440		GO:0005515	GO:0005882; GO:0005829	337974	FALSE	0	1		chr21	30560875	30561314	440	-	0	0	0	0	0	0	0	0	0	0
ENSG00000206106	ENST00000382830	KRTAP22-2	protein_coding	protein_coding	keratin associated protein 22-2 [Source:HGNC Symbol;Acc:HGNC:37091]	0.3925	293			GO:0005882	100288287	FALSE	0	1		chr21	30590105	30590397	293	-	0	0	0	0	0	0	0	0	0	0
ENSG00000186930	ENST00000334897	KRTAP6-2	protein_coding	protein_coding	keratin associated protein 6-2 [Source:HGNC Symbol;Acc:HGNC:18932]	0.5527	313	GO:0031424	GO:0005515; GO:0042802	GO:0005882; GO:0005829	337967	FALSE	0	1		chr21	30598590	30598902	313	-	0	0	0	0	0	0	0	0	0	0
ENSG00000184724	ENST00000329122	KRTAP6-1	protein_coding	protein_coding	keratin associated protein 6-1 [Source:HGNC Symbol;Acc:HGNC:18931]	0.49	500	GO:0031424	GO:0005515	GO:0005829; GO:0005882	337966	FALSE	0	1		chr21	30613431	30613930	500	-	0	0	0	0	0	0	0	0	0	0
ENSG00000244624	ENST00000334664	KRTAP20-1	protein_coding	protein_coding	keratin associated protein 20-1 [Source:HGNC Symbol;Acc:HGNC:18943]	0.4509	275			GO:0005882; GO:0005829	337975	FALSE	0	1		chr21	30616425	30616699	275	+	0	0	0	0	0	0	0	0	0	0
ENSG00000184032	ENST00000330798	KRTAP20-2	protein_coding	protein_coding	keratin associated protein 20-2 [Source:HGNC Symbol;Acc:HGNC:18944]	0.4638	414			GO:0005882; GO:0005829	337976	FALSE	0	1		chr21	30635206	30635619	414	+	0	0	0	0	0	0	0	0	0	0
ENSG00000231068	ENST00000444335	KRTAP21-3	protein_coding	protein_coding	keratin associated protein 21-3 [Source:HGNC Symbol;Acc:HGNC:34216]	0.3636	253			GO:0005882; GO:0005829	100288323	FALSE	0	1		chr21	30718525	30718777	253	-	0	0	0	0	0	0	0	0	0	0
ENSG00000187026	ENST00000333892	KRTAP21-2	protein_coding	protein_coding	keratin associated protein 21-2 [Source:HGNC Symbol;Acc:HGNC:18946]	0.4742	466		GO:0005515	GO:0005882; GO:0005829	337978	FALSE	0	1		chr21	30746794	30747259	466	-	0	0	0	0	0	0	0	0	0	0
ENSG00000187005	ENST00000335093	KRTAP21-1	protein_coding	protein_coding	keratin associated protein 21-1 [Source:HGNC Symbol;Acc:HGNC:18945]	0.4831	414	GO:0001942		GO:0005882; GO:0005829	337977	FALSE	0	1		chr21	30755015	30755428	414	-	0	0	0	0	0	0	0	0	0	0
ENSG00000183640	ENST00000329621	KRTAP8-1	protein_coding	protein_coding	keratin associated protein 8-1 [Source:HGNC Symbol;Acc:HGNC:18935]	0.5173	578		GO:0005515	GO:0005882; GO:0005829	337879	FALSE	0	1		chr21	30812697	30813274	578	-	0	0	0	0	0	0	0	0	0	0
ENSG00000274749	ENST00000621162	KRTAP7-1	protein_coding	protein_coding	keratin associated protein 7-1 [Source:HGNC Symbol;Acc:HGNC:18934]	0.4577	721		GO:0005515	GO:0005882	337878	FALSE	0	1		chr21	30829039	30829759	721	-	0	0	0	0	0	0	0	0	0	0
ENSG00000182591	ENST00000332378	KRTAP11-1	protein_coding	protein_coding	keratin associated protein 11-1 [Source:HGNC Symbol;Acc:HGNC:18922]	0.5283	937		GO:0005515	GO:0005829; GO:0005882	337880	FALSE	0	1		chr21	30880644	30881580	937	-	0	0	0	0	0	0	0	0	0	0
ENSG00000206102	ENST00000382822	KRTAP19-8	protein_coding	protein_coding	keratin associated protein 19-8 [Source:HGNC Symbol;Acc:HGNC:33898]	0.4906	318			GO:0005882; GO:0005829	728299	FALSE	0	1		chr21	31038159	31038476	318	-	0	0	0	0	0	0	0	0	0	0
ENSG00000286643	ENST00000653041	ENSG00000286643	long_noncoding	lncRNA	novel transcript, antisense to TIAM1	0.4659	2138					FALSE	0	1		chr21	31347736	31359157	11422	+	0	0	0	0	0	0	0	0	0	0
ENSG00000142149	ENST00000270112; ENST00000430354; ENST00000465574; ENST00000439107	HUNK	protein_coding	protein_coding	hormonally up-regulated Neu-associated kinase [Source:HGNC Symbol;Acc:HGNC:13326]	0.5202	2464	GO:0006468; GO:0016310; GO:0035556; GO:0007165	GO:0005524; GO:0004672; GO:0000166; GO:0004674; GO:0016301; GO:0016740; GO:0106310; GO:0005515		30811	FALSE	0	1		chr21	31873020	32044633	171614	+	0	0	0	0	0	0	0	0	0	0
ENSG00000237138	ENST00000437109	HUNK-AS1	long_noncoding	lncRNA	HUNK antisense RNA 1 [Source:HGNC Symbol;Acc:HGNC:40631]	0.5519	616				106144524	FALSE	0	1		chr21	32020966	32021782	817	-	0	0	0	0	0	0	0	0	0	0
ENSG00000230323	ENST00000411605; ENST00000414877; ENST00000658887	LINC00159	long_noncoding	lncRNA	long intergenic non-protein coding RNA 159 [Source:HGNC Symbol;Acc:HGNC:1285]	0.4303	697				100551499	FALSE	0	1		chr21	32080316	32197813	117498	-	0	0	0	0	0	0	0	0	0	0
ENSG00000252045	ENST00000516236	ENSG00000252045	short_noncoding	snoRNA		0.4926	136					FALSE	0	1		chr21	32538299	32538434	136	+	0	0	0	0	0	0	0	0	0	0
ENSG00000279690	ENST00000624800	ENSG00000279690	protein_coding	TEC	TEC	0.3798	832					FALSE	0	1		chr21	32790673	32791504	832	-	0	0	0	0	0	0	0	0	0	0
ENSG00000207098	ENST00000384370	SNORA70	short_noncoding	snoRNA	Small nucleolar RNA SNORA70 [Source:RFAM;Acc:RF00156]	0.5333	135	GO:0006396		GO:0005730	26778	FALSE	0	1		chr21	32841861	32841995	135	-	0	0	0	0	0	0	0	0	0	0
ENSG00000232360	ENST00000427911	ENSG00000232360	long_noncoding	lncRNA	novel transcript	0.4792	384					FALSE	0	1		chr21	32844367	32849934	5568	-	0	0	0	0	0	0	0	0	0	0
ENSG00000227757	ENST00000454622	ENSG00000227757	long_noncoding	lncRNA	novel transcript	0.5601	682					FALSE	0	1		chr21	32913649	33071104	157456	-	0	0	0	0	0	0	0	0	0	0
ENSG00000228961	ENST00000424837	LINC01690	long_noncoding	lncRNA	long intergenic non-protein coding RNA 1690 [Source:HGNC Symbol;Acc:HGNC:52477]	0.4167	576				102724502	FALSE	0	1		chr21	32958888	32960566	1679	+	0	0	0	0	0	0	0	0	0	0
ENSG00000232539	ENST00000453716	LINC00945	long_noncoding	lncRNA	long intergenic non-protein coding RNA 945 [Source:HGNC Symbol;Acc:HGNC:48643]	0.502	753				101930746	FALSE	0	1		chr21	33057829	33064983	7155	+	0	0	0	0	0	0	0	0	0	0
ENSG00000226433	ENST00000669414; ENST00000450830	ENSG00000226433	long_noncoding	lncRNA	novel transcript	0.4922	866					FALSE	0	1		chr21	33152614	33159110	6497	+	0	0	0	0	0	0	0	0	0	0
ENSG00000229086	ENST00000451980; ENST00000637328	LINC01548	long_noncoding	lncRNA	long intergenic non-protein coding RNA 1548 [Source:HGNC Symbol;Acc:HGNC:1296]	0.52	905				728409	FALSE	0	1		chr21	33164809	33170649	5841	-	0	0	0	0	0	0	0	0	0	0
ENSG00000231355	ENST00000450928	ENSG00000231355	long_noncoding	lncRNA	novel transcript	0.4219	666					FALSE	0	1		chr21	33482499	33484258	1760	-	0	0	0	0	0	0	0	0	0	0
ENSG00000244294	ENST00000467060	RN7SL740P	short_noncoding	misc_RNA	RNA, 7SL, cytoplasmic 740, pseudogene [Source:HGNC Symbol;Acc:HGNC:46756]	0.5349	344				106479491	FALSE	0	1		chr21	33918995	33919338	344	-	0	0	0	0	0	0	0	0	0	0
ENSG00000222018	ENST00000410005	C21orf140	protein_coding	protein_coding	chromosome 21 open reading frame 140 [Source:HGNC Symbol;Acc:HGNC:39602]	0.436	961				101928147	FALSE	0	1		chr21	34400112	34401072	961	-	0	0	0	0	0	0	0	0	0	0
ENSG00000243627	ENST00000450895	SMIM34	protein_coding	protein_coding	small integral membrane protein 34 [Source:HGNC Symbol;Acc:HGNC:39601]	0.5353	1035		GO:0005515	GO:0016020; GO:0016021	388820	FALSE	0	1		chr21	34418715	34423951	5237	-	0	0	0	0	0	0	0	0	0	0
ENSG00000272958	ENST00000608289	ENSG00000272958	long_noncoding	lncRNA	novel transcript	0.3824	510					FALSE	0	1		chr21	34425508	34426017	510	+	0	0	0	0	0	0	0	0	0	0
ENSG00000221398	ENST00000408471	ENSG00000221398	short_noncoding	snoRNA		0.5703	128	GO:0006396		GO:0005730		FALSE	0	1		chr21	34456110	34456237	128	-	0	0	0	0	0	0	0	0	0	0
ENSG00000159212	ENST00000349499; ENST00000360731	CLIC6	protein_coding	protein_coding	chloride intracellular channel 6 [Source:HGNC Symbol;Acc:HGNC:2065]	0.5532	4028	GO:0006811; GO:0034220; GO:0034765; GO:1902476; GO:0006821	GO:0005244; GO:0005254; GO:0031749; GO:0031750; GO:0031751	GO:0005737; GO:0016020; GO:0016021; GO:0005886; GO:0034707; GO:0070062	54102	FALSE	0	1		chr21	34668994	34718227	49234	+	0	0	0	0	0	0	0	0	0	0
ENSG00000211590	ENST00000390235	MIR802	short_noncoding	miRNA	microRNA 802 [Source:HGNC Symbol;Acc:HGNC:33140]	0.3723	94	GO:0035195			768219	FALSE	0	1		chr21	35720715	35720808	94	+	0	0	0	0	0	0	0	0	0	0
ENSG00000236677	ENST00000436303	SETD4-AS1	long_noncoding	lncRNA	SETD4 antisense RNA 1 [Source:HGNC Symbol;Acc:HGNC:40104]	0.5269	446				105369295	FALSE	0	1		chr21	36060432	36064408	3977	+	0	0	0	0	0	0	0	0	0	0
ENSG00000200213	ENST00000363343	RNU6-992P	short_noncoding	snRNA	RNA, U6 small nuclear 992, pseudogene [Source:HGNC Symbol;Acc:HGNC:47955]	0.4259	108	GO:0000244; GO:0000353	GO:0030621	GO:0005688; GO:0046540	106481493	FALSE	0	1		chr21	36066545	36066652	108	+	0	0	0	0	0	0	0	0	0	0
ENSG00000236119	ENST00000445464	ENSG00000236119	long_noncoding	lncRNA	novel transcript	0.3822	348					FALSE	0	1		chr21	36082859	36090414	7556	+	0	0	0	0	0	0	0	0	0	0
ENSG00000233393	ENST00000422473; ENST00000685204	ENSG00000233393	long_noncoding	lncRNA	novel transcript	0.4788	1420					FALSE	0	1		chr21	36104881	36109690	4810	+	0	0	0	0	0	0	0	0	0	0
ENSG00000286517	ENST00000478313	ENSG00000286517	long_noncoding	lncRNA	novel transcript	0.603	539					FALSE	0	1		chr21	36526280	36542855	16576	-	0	0	0	0	0	0	0	0	0	0
ENSG00000286852	ENST00000660763	ENSG00000286852	long_noncoding	lncRNA	novel transcript	0.4798	817					FALSE	0	1		chr21	36580172	36581229	1058	+	0	0	0	0	0	0	0	0	0	0
ENSG00000231324	ENST00000457669	ENSG00000231324	long_noncoding	lncRNA	novel transcript	0.4872	1133					FALSE	0	1		chr21	36632681	36637033	4353	-	0	0	0	0	0	0	0	0	0	0
ENSG00000224269	ENST00000430607	ENSG00000224269	long_noncoding	lncRNA	novel transcript	0.7168	339					FALSE	0	1		chr21	36698773	36701564	2792	-	0	0	0	0	0	0	0	0	0	0
ENSG00000207416	ENST00000384685	Y_RNA	short_noncoding	misc_RNA	Y RNA [Source:RFAM;Acc:RF00019]	0.3717	113					FALSE	0	1		chr21	36986739	36986851	113	-	0	0	0	0	0	0	0	0	0	0
ENSG00000183145	ENST00000485272; ENST00000490393; ENST00000329553	RIPPLY3	protein_coding	protein_coding	ripply transcriptional repressor 3 [Source:HGNC Symbol;Acc:HGNC:3047]	0.4717	1996	GO:0000122; GO:0008150; GO:0009880; GO:0007507; GO:0008283; GO:0008285; GO:0060037	GO:0005515	GO:0005634	53820	FALSE	0	1		chr21	37006150	37019662	13513	+	0	0	0	0	0	0	0	0	0	0
ENSG00000212136	ENST00000390834	RNU6-696P	short_noncoding	snRNA	RNA, U6 small nuclear 696, pseudogene [Source:HGNC Symbol;Acc:HGNC:47659]	0.4299	107				106479873	FALSE	0	1		chr21	37045530	37045636	107	+	0	0	0	0	0	0	0	0	0	0
ENSG00000263969	ENST00000579533	RN7SL678P	short_noncoding	misc_RNA	RNA, 7SL, cytoplasmic 678, pseudogene [Source:HGNC Symbol;Acc:HGNC:46694]	0.5518	299				106481108	FALSE	0	1		chr21	37215605	37215903	299	+	0	0	0	0	0	0	0	0	0	0
ENSG00000286717	ENST00000667151	ENSG00000286717	long_noncoding	lncRNA	novel transcript, antisense to KCNJ6	0.4768	2540					FALSE	0	1		chr21	37593977	37661496	67520	+	0	0	0	0	0	0	0	0	0	0
ENSG00000233213	ENST00000435001	KCNJ6-AS1	long_noncoding	lncRNA	KCNJ6 antisense RNA 1 [Source:HGNC Symbol;Acc:HGNC:41352]	0.4622	357				105372799	FALSE	0	1		chr21	37717102	37719569	2468	-	0	0	0	0	0	0	0	0	0	0
ENSG00000289538	ENST00000691168; ENST00000692486; ENST00000701898; ENST00000701963	ENSG00000289538	long_noncoding	lncRNA	novel transcript, antisense to KCNJ6	0.4651	417					FALSE	0	1		chr21	37816074	37840669	24596	+	0	0	0	0	0	0	0	0	0	0
ENSG00000270835	ENST00000632732; ENST00000605450	ENSG00000270835	pseudogene	transcribed_processed_pseudogene	CTAGE family, member 5 (CTAGE5) pseudogene	0.4458	1502					FALSE	0	1		chr21	38204141	38206080	1940	-	0	0	0	0	0	0	0	0	0	0
ENSG00000233316	ENST00000432141	DSCR10	long_noncoding	lncRNA	Down syndrome critical region 10 [Source:HGNC Symbol;Acc:HGNC:16302]	0.5058	860				259234	FALSE	0	1		chr21	38206156	38208644	2489	+	0	0	0	0	0	0	0	0	0	0
ENSG00000289927	ENST00000701791	ENSG00000289927	long_noncoding	lncRNA	novel transcript, sense intronic to KCNJ15	0.51	400					FALSE	0	1		chr21	38229926	38235564	5639	+	0	0	0	0	0	0	0	0	0	0
ENSG00000226012	ENST00000444977	ENSG00000226012	long_noncoding	lncRNA	novel transcript	0.4913	287					FALSE	0	1		chr21	38237217	38238201	985	-	0	0	0	0	0	0	0	0	0	0
ENSG00000231231	ENST00000414189; ENST00000436845	LINC01423	long_noncoding	lncRNA	long intergenic non-protein coding RNA 1423 [Source:HGNC Symbol;Acc:HGNC:50732]	0.4702	515				102724678	FALSE	0	1		chr21	38323635	38333421	9787	-	0	0	0	0	0	0	0	0	0	0
ENSG00000229986	ENST00000416842	ENSG00000229986	long_noncoding	lncRNA	novel transcript	0.4702	487					FALSE	0	1		chr21	38846247	38848644	2398	+	0	0	0	0	0	0	0	0	0	0
ENSG00000287082	ENST00000671443	ENSG00000287082	long_noncoding	lncRNA	novel transcript	0.4781	1052					FALSE	0	1		chr21	38857539	38858861	1323	+	0	0	0	0	0	0	0	0	0	0
ENSG00000229925	ENST00000434589	ENSG00000229925	long_noncoding	lncRNA	novel transcript	0.4375	288					FALSE	0	1		chr21	38888772	38903905	15134	+	0	0	0	0	0	0	0	0	0	0
ENSG00000272015	ENST00000606322	SNORA62	short_noncoding	snoRNA	Small nucleolar RNA SNORA62/SNORA6 family [Source:RFAM;Acc:RF00091]	0.4337	83				6044	FALSE	0	1		chr21	38894785	38894867	83	+	0	0	0	0	0	0	0	0	0	0
ENSG00000232837	ENST00000433952	LINC01700	long_noncoding	lncRNA	long intergenic non-protein coding RNA 1700 [Source:HGNC Symbol;Acc:HGNC:52488]	0.4512	1598				101928435	FALSE	0	1		chr21	38974429	38977774	3346	-	0	0	0	0	0	0	0	0	0	0
ENSG00000288266	ENST00000671754	ENSG00000288266	protein_coding	TEC	TEC	0.567	836					FALSE	0	1		chr21	39023000	39023835	836	-	0	0	0	0	0	0	0	0	0	0
ENSG00000237609	ENST00000440714	LINC02943	long_noncoding	lncRNA	long intergenic non-protein coding RNA 2943 [Source:HGNC Symbol;Acc:HGNC:55958]	0.4829	292				107985484	FALSE	0	1		chr21	39028536	39029128	593	-	0	0	0	0	0	0	0	0	0	0
ENSG00000252915	ENST00000517106	Y_RNA	short_noncoding	misc_RNA	Y RNA [Source:RFAM;Acc:RF00019]	0.4022	92					FALSE	0	1		chr21	39344537	39344628	92	+	0	0	0	0	0	0	0	0	0	0
ENSG00000184809	ENST00000380612; ENST00000670883; ENST00000489821; ENST00000670049; ENST00000661806; ENST00000329618; ENST00000380604	B3GALT5-AS1	long_noncoding	lncRNA	B3GALT5 antisense RNA 1 [Source:HGNC Symbol;Acc:HGNC:16424]	0.5082	2615				114041	FALSE	0	1		chr21	39597147	39612910	15764	-	0	0	0	0	0	0	0	0	0	0
ENSG00000225330	ENST00000416555	ENSG00000225330	long_noncoding	lncRNA	novel transcript, sense overlapping B3GALT5	0.4871	544					FALSE	0	1		chr21	39630271	39726085	95815	+	0	0	0	0	0	0	0	0	0	0
ENSG00000231713	ENST00000457325; ENST00000419826	ENSG00000231713	long_noncoding	lncRNA	novel transcript	0.4854	1120					FALSE	0	1		chr21	39727755	39730680	2926	+	0	0	0	0	0	0	0	0	0	0
ENSG00000183067	ENST00000380588; ENST00000479378; ENST00000459922	IGSF5	protein_coding	protein_coding	immunoglobulin superfamily member 5 [Source:HGNC Symbol;Acc:HGNC:5952]	0.4744	1354	GO:0098609		GO:0016020; GO:0016021; GO:0005886; GO:0070161; GO:0016324; GO:0005923; GO:0009986	150084	FALSE	0	1		chr21	39745183	39802081	56899	+	0	0	0	0	0	0	0	0	0	0
ENSG00000183036	ENST00000328619; ENST00000462224; ENST00000468717; ENST00000467565	PCP4	protein_coding	protein_coding	Purkinje cell protein 4 [Source:HGNC Symbol;Acc:HGNC:8742]	0.4383	627	GO:0045666; GO:0099004	GO:0005509; GO:0005515; GO:0005516	GO:0005634; GO:0005829; GO:0005737; GO:0032991	5121	FALSE	0	1		chr21	39867438	39929397	61960	+	0	0	0	0	0	0	0	0	0	0
ENSG00000171587	ENST00000400454; ENST00000617870; ENST00000404019	DSCAM	protein_coding	protein_coding	DS cell adhesion molecule [Source:HGNC Symbol;Acc:HGNC:3039]	0.5196	6707	GO:0007399; GO:0007155; GO:0007411; GO:0042327; GO:0010842; GO:0007162; GO:0007156; GO:0060219; GO:0007416; GO:0007626; GO:0038007; GO:0048813; GO:0048842; GO:0060060; GO:0070593	GO:0005515; GO:0098632; GO:1990782; GO:1990890	GO:0016020; GO:0016021; GO:0005886; GO:0042995; GO:0005887; GO:0005576; GO:0030425; GO:0045202; GO:0030424; GO:0030426; GO:0043025	1826	FALSE	0	1		chr21	40010999	40847158	836160	-	0	0	0	0	0	0	0	0	0	0
ENSG00000263973	ENST00000585040	MIR4760	short_noncoding	miRNA	microRNA 4760 [Source:HGNC Symbol;Acc:HGNC:41698]	0.3375	80				100616148	FALSE	0	1		chr21	40212352	40212431	80	-	0	0	0	0	0	0	0	0	0	0
ENSG00000235123	ENST00000422749; ENST00000427451; ENST00000444046; ENST00000455354	DSCAM-AS1	long_noncoding	lncRNA	DSCAM antisense RNA 1 [Source:HGNC Symbol;Acc:HGNC:40197]	0.4155	1315				100506492	FALSE	0	1		chr21	40383083	40385358	2276	+	0	0	0	0	0	0	0	0	0	0
ENSG00000207147	ENST00000384418	ENSG00000207147	short_noncoding	snoRNA		0.5	136	GO:0006396		GO:0005730		FALSE	0	1		chr21	40513144	40513279	136	+	0	0	0	0	0	0	0	0	0	0
ENSG00000233756	ENST00000441910; ENST00000440363	DSCAM-IT1	long_noncoding	lncRNA	DSCAM intronic transcript 1 [Source:HGNC Symbol;Acc:HGNC:41327]	0.44	592				100874326	FALSE	0	1		chr21	40615378	40630767	15390	-	0	0	0	0	0	0	0	0	0	0
ENSG00000288069	ENST00000670068	ENSG00000288069	long_noncoding	lncRNA	novel transcript, antisense to DSCAM	0.4705	1237					FALSE	0	1		chr21	40736318	40754888	18571	+	0	0	0	0	0	0	0	0	0	0
ENSG00000286425	ENST00000665522	ENSG00000286425	long_noncoding	lncRNA	novel transcript	0.4562	2512					FALSE	0	1		chr21	41007244	41037362	30119	-	0	0	0	0	0	0	0	0	0	0
ENSG00000228318	ENST00000411427	ENSG00000228318	long_noncoding	lncRNA	novel transcript	0.5484	1116					FALSE	0	1		chr21	41441056	41445708	4653	-	0	0	0	0	0	0	0	0	0	0
ENSG00000207503	ENST00000384772	ENSG00000207503	short_noncoding	snoRNA		0.4711	121	GO:0006396		GO:0005730		FALSE	0	1		chr21	41539206	41539326	121	+	0	0	0	0	0	0	0	0	0	0
ENSG00000232806	ENST00000415820	ENSG00000232806	long_noncoding	lncRNA	novel transcript	0.41	422					FALSE	0	1		chr21	41559125	41562958	3834	-	0	0	0	0	0	0	0	0	0	0
ENSG00000223400	ENST00000418874	ENSG00000223400	long_noncoding	lncRNA	novel transcript	0.474	346					FALSE	0	1		chr21	41576135	41581319	5185	-	0	0	0	0	0	0	0	0	0	0
ENSG00000286027	ENST00000651009; ENST00000650670	PCSEAT	long_noncoding	lncRNA	prostate cancer expressed EZH2 associated transcript [Source:HGNC Symbol;Acc:HGNC:54485]	0.5336	1490				105372808	FALSE	0	1		chr21	41580475	41582887	2413	+	0	0	0	0	0	0	0	0	0	0
ENSG00000275166	ENST00000622292	MIR6814	short_noncoding	miRNA	microRNA 6814 [Source:HGNC Symbol;Acc:HGNC:50145]	0.6286	70				102465488	FALSE	0	1		chr21	41746772	41746841	70	-	0	0	0	0	0	0	0	0	0	0
ENSG00000236545	ENST00000458654	ENSG00000236545	long_noncoding	lncRNA	novel transcript	0.54	587					FALSE	0	1		chr21	41870633	41872054	1422	+	0	0	0	0	0	0	0	0	0	0
ENSG00000251778	ENST00000515969	ENSG00000251778	short_noncoding	snoRNA		0.4167	96					FALSE	0	1		chr21	41882205	41882300	96	+	0	0	0	0	0	0	0	0	0	0
ENSG00000184385	ENST00000329015	UMODL1-AS1	long_noncoding	lncRNA	UMODL1 antisense RNA 1 [Source:HGNC Symbol;Acc:HGNC:23821]	0.5166	2141				150147	FALSE	0	1		chr21	42102134	42108534	6401	-	0	0	0	0	0	0	0	0	0	0
ENSG00000160179	ENST00000398457; ENST00000462050; ENST00000347800; ENST00000450121; ENST00000361802; ENST00000398449; ENST00000343687; ENST00000398437; ENST00000472587; ENST00000467818; ENST00000496783	ABCG1	protein_coding	protein_coding	ATP binding cassette subfamily G member 1 [Source:HGNC Symbol;Acc:HGNC:73]	0.5525	2540	GO:0055085; GO:0006869; GO:0071702; GO:0120009; GO:0032367; GO:0010033; GO:0034204; GO:0050714; GO:1901998; GO:0033344; GO:0042632; GO:1902004; GO:0008203; GO:0034375; GO:0043691; GO:0010745; GO:0010887; GO:0033700; GO:0055091; GO:0034374; GO:0045542; GO:0090181; GO:0033993; GO:0034436; GO:0042987; GO:0010875; GO:0010888; GO:0030301; GO:0071403	GO:0005524; GO:0140359; GO:0000166; GO:0042803; GO:0046983; GO:0005515; GO:0120020; GO:0042626; GO:0046982; GO:0019534; GO:0015485; GO:0005543; GO:0090554; GO:0140328; GO:0043531; GO:0034041	GO:0016020; GO:0016021; GO:0005794; GO:0005783; GO:0005789; GO:0005886; GO:0005739; GO:0000139; GO:0009897; GO:0055037; GO:0005768	9619	FALSE	0	1		chr21	42199689	42297244	97556	+	0	0	0	0	0	0	0	0	0	0
ENSG00000160180	ENST00000518498; ENST00000489676; ENST00000398431	TFF3	protein_coding	protein_coding	trefoil factor 3 [Source:HGNC Symbol;Acc:HGNC:11757]	0.5833	579	GO:0030277; GO:0010906	GO:0005515; GO:0042802; GO:0003674	GO:0005737; GO:0005576; GO:0005615; GO:0030141	7033	FALSE	0	1		chr21	42311667	42315409	3743	-	0	0	0	0	0	0	0	0	0	0
ENSG00000160182	ENST00000291527	TFF1	protein_coding	protein_coding	trefoil factor 1 [Source:HGNC Symbol;Acc:HGNC:11755]	0.561	492	GO:0007165; GO:0005975; GO:0008283; GO:0008285; GO:0010039; GO:0030154; GO:0030277; GO:0035902; GO:0043434	GO:0005515; GO:0008083	GO:0005576; GO:0005615	7031	FALSE	0	1		chr21	42362282	42366535	4254	-	0	0	0	0	0	0	0	0	0	0
ENSG00000160185	ENST00000635189; ENST00000291535; ENST00000635108; ENST00000635325; ENST00000634453; ENST00000319294; ENST00000634718; ENST00000398367; ENST00000473381	UBASH3A	protein_coding	protein_coding	ubiquitin associated and SH3 domain containing A [Source:HGNC Symbol;Acc:HGNC:12462]	0.5792	1535	GO:0050860; GO:0001817	GO:0005515	GO:0005634; GO:0005737; GO:0005794; GO:0005654; GO:0005829; GO:0070062	53347	FALSE	0	1		chr21	42403447	42447684	44238	+	0	0	0	0	0	0	0	0	0	0
ENSG00000252619	ENST00000516810	RNU6-1149P	short_noncoding	snRNA	RNA, U6 small nuclear 1149, pseudogene [Source:HGNC Symbol;Acc:HGNC:48112]	0.3196	97				106481542	FALSE	0	1		chr21	42417497	42417593	97	-	0	0	0	0	0	0	0	0	0	0
ENSG00000160188	ENST00000291536; ENST00000493019; ENST00000398352	RSPH1	protein_coding	protein_coding	radial spoke head component 1 [Source:HGNC Symbol;Acc:HGNC:12371]	0.4951	1706	GO:0051321; GO:0035082; GO:0007286	GO:0005515	GO:0005634; GO:0005737; GO:0005929; GO:0031514; GO:0042995; GO:0005829; GO:0000794; GO:0001520; GO:0036126; GO:0072687	89765	FALSE	0	1		chr21	42472486	42496246	23761	-	0	0	0	0	0	0	0	0	0	0
ENSG00000231867	ENST00000429903; ENST00000455116	ENSG00000231867	long_noncoding	lncRNA	novel transcript	0.4951	418					FALSE	0	1		chr21	42508624	42509661	1038	+	0	0	0	0	0	0	0	0	0	0
ENSG00000235772	ENST00000442605	ENSG00000235772	long_noncoding	lncRNA	novel transcript	0.5391	575					FALSE	0	1		chr21	42560374	42561934	1561	-	0	0	0	0	0	0	0	0	0	0
ENSG00000225431	ENST00000419628	LINC01671	long_noncoding	lncRNA	long intergenic non-protein coding RNA 1671 [Source:HGNC Symbol;Acc:HGNC:52459]	0.5505	1811				101928233	FALSE	0	1		chr21	42599280	42615094	15815	-	0	0	0	0	0	0	0	0	0	0
ENSG00000160191	ENST00000291539; ENST00000460905; ENST00000472401; ENST00000335512; ENST00000470987; ENST00000490803; ENST00000486902; ENST00000328862; ENST00000335440; ENST00000380328; ENST00000398225; ENST00000398227; ENST00000398229; ENST00000398232; ENST00000398234; ENST00000398236; ENST00000460989; ENST00000462571; ENST00000467403; ENST00000468805; ENST00000495521; ENST00000497805; ENST00000349112; ENST00000398224; ENST00000467162; ENST00000495343; ENST00000489319; ENST00000466472	PDE9A	protein_coding	protein_coding	phosphodiesterase 9A [Source:HGNC Symbol;Acc:HGNC:8795]	0.5188	1635	GO:0007165; GO:0010613; GO:0019934; GO:0046069; GO:0046068	GO:0004114; GO:0008081; GO:0046872; GO:0016787; GO:0005515; GO:0047555; GO:0042802	GO:0005737; GO:0016020; GO:0005794; GO:0005783; GO:0005654; GO:0005829; GO:0005886; GO:0042995; GO:0048471; GO:0042383; GO:0032587; GO:0043204	5152	FALSE	0	1		chr21	42653621	42775509	121889	+	0	0	0	0	0	0	0	0	0	0
ENSG00000225731	ENST00000437426	PDE9A-AS1	long_noncoding	lncRNA	PDE9A antisense RNA 1 [Source:HGNC Symbol;Acc:HGNC:40440]	0.4857	1754				101928284	FALSE	0	1		chr21	42733594	42741758	8165	-	0	0	0	0	0	0	0	0	0	0
ENSG00000283051	ENST00000635001	LINC01668	long_noncoding	lncRNA	long intergenic non-protein coding RNA 1668 [Source:HGNC Symbol;Acc:HGNC:52456]	0.5478	513				101928311	FALSE	0	1		chr21	42777819	42779994	2176	-	0	0	0	0	0	0	0	0	0	0
ENSG00000233754	ENST00000420273	ENSG00000233754	long_noncoding	lncRNA	novel transcript	0.5472	784					FALSE	0	1		chr21	42781074	42782229	1156	-	0	0	0	0	0	0	0	0	0	0
ENSG00000233056	ENST00000447535	ERVH48-1	protein_coding	protein_coding	endogenous retrovirus group 48 member 1 [Source:HGNC Symbol;Acc:HGNC:17216]	0.491	2774	GO:0006949	GO:0005515	GO:0005886; GO:0005576; GO:0005615	90625	FALSE	0	1		chr21	42916803	42925630	8828	-	0	0	0	0	0	0	0	0	0	0
ENSG00000264580	ENST00000579137	MIR5692B	short_noncoding	miRNA	microRNA 5692b [Source:HGNC Symbol;Acc:HGNC:43535]	0.3448	87				100847013	FALSE	0	1		chr21	42950928	42951014	87	-	0	0	0	0	0	0	0	0	0	0
ENSG00000224100	ENST00000428410	ENSG00000224100	long_noncoding	lncRNA	novel transcript, antisense to PKNOX1	0.5057	437					FALSE	0	1		chr21	42964639	42965363	725	-	0	0	0	0	0	0	0	0	0	0
ENSG00000160202	ENST00000291554; ENST00000482775; ENST00000398133; ENST00000398132; ENST00000468016	CRYAA	protein_coding	protein_coding	crystallin alpha A [Source:HGNC Symbol;Acc:HGNC:2388]	0.6264	934	GO:0043066; GO:0050896; GO:0007601; GO:0009408; GO:0042026; GO:0002088; GO:0032387; GO:0050821	GO:0005212; GO:0046872; GO:0042802; GO:0005515; GO:0051082; GO:0005198	GO:0005634; GO:0005737; GO:0032991; GO:0005654; GO:0005829	1409	FALSE	0	1		chr21	43169008	43172805	3798	+	0	0	0	0	0	0	0	0	0	0
ENSG00000188660	ENST00000701366; ENST00000448049; ENST00000342757; ENST00000651768	LINC00319	long_noncoding	lncRNA	long intergenic non-protein coding RNA 319 [Source:HGNC Symbol;Acc:HGNC:19730]	0.6196	2544				284836	FALSE	0	1		chr21	43446601	43453902	7302	+	0	0	0	0	0	0	0	0	0	0
ENSG00000223975	ENST00000436359	ENSG00000223975	long_noncoding	lncRNA	novel transcript	0.55	280					FALSE	0	1		chr21	43465309	43467298	1990	+	0	0	0	0	0	0	0	0	0	0
ENSG00000234289	ENST00000599962	H2BC12L	protein_coding	protein_coding	H2B clustered histone 12 like [Source:HGNC Symbol;Acc:HGNC:4762]	0.5953	467	GO:0050830; GO:0042742; GO:0006334; GO:0002227; GO:0019731; GO:0061844; GO:0021762	GO:0003677; GO:0030527; GO:0046982	GO:0000786; GO:0005634; GO:0005654; GO:0005829; GO:0005694; GO:0005615	54145	FALSE	0	1		chr21	43565182	43565648	467	+	0	0	0	0	0	0	0	0	0	0
ENSG00000278433	ENST00000613967	MIR6070	short_noncoding	miRNA	microRNA 6070 [Source:HGNC Symbol;Acc:HGNC:49950]	0.5631	103				102464825	FALSE	0	1		chr21	43609887	43609989	103	-	0	0	0	0	0	0	0	0	0	0
ENSG00000199598	ENST00000362728	RNU6-859P	short_noncoding	snRNA	RNA, U6 small nuclear 859, pseudogene [Source:HGNC Symbol;Acc:HGNC:47822]	0.4766	107	GO:0000244; GO:0000353	GO:0030621	GO:0005688; GO:0046540	106481452	FALSE	0	1		chr21	43919795	43919901	107	-	0	0	0	0	0	0	0	0	0	0
ENSG00000252606	ENST00000516797	RNU6-1150P	short_noncoding	snRNA	RNA, U6 small nuclear 1150, pseudogene [Source:HGNC Symbol;Acc:HGNC:48113]	0.3838	99	GO:0000244; GO:0000353	GO:0030621	GO:0005688; GO:0046540	106480072	FALSE	0	1		chr21	43996322	43996420	99	-	0	0	0	0	0	0	0	0	0	0
ENSG00000225331	ENST00000411694; ENST00000424921; ENST00000701364	LINC01678	long_noncoding	lncRNA	long intergenic non-protein coding RNA 1678 [Source:HGNC Symbol;Acc:HGNC:52466]	0.6465	685				105377138	FALSE	0	1		chr21	44158740	44160076	1337	-	0	0	0	0	0	0	0	0	0	0
ENSG00000285413	ENST00000645813	ENSG00000285413	long_noncoding	lncRNA	novel transcript	0.5542	3551					FALSE	0	1		chr21	44172169	44194338	22170	-	0	0	0	0	0	0	0	0	0	0
ENSG00000237604	ENST00000411956	ENSG00000237604	long_noncoding	lncRNA	novel transcript	0.5847	821					FALSE	0	1		chr21	44175489	44176453	965	+	0	0	0	0	0	0	0	0	0	0
ENSG00000278158	ENST00000619053	ENSG00000278158	long_noncoding	lncRNA	novel transcript	0.6607	507					FALSE	0	1		chr21	44241575	44242081	507	+	0	0	0	0	0	0	0	0	0	0
ENSG00000275799	ENST00000620163	ENSG00000275799	long_noncoding	lncRNA	novel transcript	0.4922	449					FALSE	0	1		chr21	44244545	44244993	449	+	0	0	0	0	0	0	0	0	0	0
ENSG00000142182	ENST00000436357; ENST00000628202; ENST00000270172; ENST00000431166	DNMT3L	protein_coding	protein_coding	DNA methyltransferase 3 like [Source:HGNC Symbol;Acc:HGNC:2980]	0.5856	1177	GO:0010468; GO:0006306; GO:0050790; GO:0030154; GO:0006349; GO:0007283; GO:0006259; GO:0045892; GO:0032776; GO:0048863; GO:0007141; GO:0043046; GO:1905642; GO:0090116; GO:0001701; GO:0001890; GO:0010529; GO:0032259; GO:0060718; GO:0071514; GO:1905643	GO:0046872; GO:0005515; GO:0019899; GO:0030234; GO:0008047	GO:0005634; GO:0005829; GO:0005737; GO:0035098; GO:1902494; GO:0000792; GO:0000794	29947	FALSE	0	1		chr21	44246339	44262216	15878	-	0	0	0	0	0	0	0	0	0	0
ENSG00000232010	ENST00000442785	DNMT3L-AS1	long_noncoding	lncRNA	DNMT3L antisense RNA 1 [Source:HGNC Symbol;Acc:HGNC:40189]	0.5927	523				105372833	FALSE	0	1		chr21	44250813	44251520	708	+	0	0	0	0	0	0	0	0	0	0
ENSG00000260256	ENST00000568332	ENSG00000260256	long_noncoding	lncRNA	novel transcript	0.5369	529					FALSE	0	1		chr21	44347767	44348295	529	-	0	0	0	0	0	0	0	0	0	0
ENSG00000230061	ENST00000423310; ENST00000456880	TRPM2-AS	long_noncoding	lncRNA	TRPM2 antisense RNA [Source:HGNC Symbol;Acc:HGNC:50758]	0.5689	1321				101928607	FALSE	0	1		chr21	44414588	44425272	10685	-	0	0	0	0	0	0	0	0	0	0
ENSG00000266692	ENST00000581669	ENSG00000266692	short_noncoding	snoRNA		0.6545	55	GO:0006396		GO:0005730		FALSE	0	1		chr21	44437121	44437175	55	+	0	0	0	0	0	0	0	0	0	0
ENSG00000264452	ENST00000583496	ENSG00000264452	short_noncoding	snoRNA		0.6447	76	GO:0006396		GO:0005730		FALSE	0	1		chr21	44439035	44439110	76	+	0	0	0	0	0	0	0	0	0	0
ENSG00000229356	ENST00000426578	LRRC3-DT	long_noncoding	lncRNA	LRRC3 divergent transcript [Source:HGNC Symbol;Acc:HGNC:43636]	0.5344	784				100861510	FALSE	0	1		chr21	44450986	44455284	4299	-	0	0	0	0	0	0	0	0	0	0
ENSG00000274225	ENST00000617205	LINC03038	long_noncoding	lncRNA	long intergenic non-protein coding RNA 3038 [Source:HGNC Symbol;Acc:HGNC:56244]	0.4984	644				124905036	FALSE	0	1		chr21	44477850	44478493	644	+	0	0	0	0	0	0	0	0	0	0
ENSG00000289857	ENST00000701122	ENSG00000289857	long_noncoding	lncRNA	novel transcript	0.5606	355					FALSE	0	1		chr21	44483044	44483398	355	+	0	0	0	0	0	0	0	0	0	0
ENSG00000287088	ENST00000658407	ENSG00000287088	long_noncoding	lncRNA	novel transcript, antisense to TSPEAR	0.5357	2227					FALSE	0	1		chr21	44530172	44533145	2974	+	0	0	0	0	0	0	0	0	0	0
ENSG00000215455	ENST00000400375	KRTAP10-1	protein_coding	protein_coding	keratin associated protein 10-1 [Source:HGNC Symbol;Acc:HGNC:22966]	0.6634	1215			GO:0045095; GO:0005829; GO:0005882	386677	FALSE	0	1		chr21	44538981	44540195	1215	-	0	0	0	0	0	0	0	0	0	0
ENSG00000205445	ENST00000391621; ENST00000498210	KRTAP10-2	protein_coding	protein_coding	keratin associated protein 10-2 [Source:HGNC Symbol;Acc:HGNC:22967]	0.6713	757			GO:0045095; GO:0005829; GO:0005882	386679	FALSE	0	1		chr21	44550357	44551505	1149	-	0	0	0	0	0	0	0	0	0	0
ENSG00000212935	ENST00000391620	KRTAP10-3	protein_coding	protein_coding	keratin associated protein 10-3 [Source:HGNC Symbol;Acc:HGNC:22968]	0.6501	1006			GO:0045095; GO:0005829; GO:0005882	386682	FALSE	0	1		chr21	44557790	44558795	1006	-	0	0	0	0	0	0	0	0	0	0
ENSG00000215454	ENST00000400374	KRTAP10-4	protein_coding	protein_coding	keratin associated protein 10-4 [Source:HGNC Symbol;Acc:HGNC:20521]	0.6397	1643		GO:0005515	GO:0045095; GO:0005829; GO:0005882	386672	FALSE	0	1		chr21	44573729	44575371	1643	+	0	0	0	0	0	0	0	0	0	0
ENSG00000241123	ENST00000400372	KRTAP10-5	protein_coding	protein_coding	keratin associated protein 10-5 [Source:HGNC Symbol;Acc:HGNC:22969]	0.6591	1150		GO:0005515; GO:0042802	GO:0045095; GO:0005829; GO:0005882	386680	FALSE	0	1		chr21	44579455	44580604	1150	-	0	0	0	0	0	0	0	0	0	0
ENSG00000188155	ENST00000400368	KRTAP10-6	protein_coding	protein_coding	keratin associated protein 10-6 [Source:HGNC Symbol;Acc:HGNC:20523]	0.6543	1238		GO:0005515	GO:0045095; GO:0005829; GO:0005882	386674	FALSE	0	1		chr21	44591268	44592505	1238	-	0	0	0	0	0	0	0	0	0	0
ENSG00000272804	ENST00000609664	KRTAP10-7	protein_coding	protein_coding	keratin associated protein 10-7 [Source:HGNC Symbol;Acc:HGNC:22970]	0.6343	1578		GO:0005515; GO:0042802	GO:0045095; GO:0005829; GO:0005882	386675	FALSE	0	1		chr21	44600597	44602174	1578	+	0	0	0	0	0	0	0	0	0	0
ENSG00000187766	ENST00000334662	KRTAP10-8	protein_coding	protein_coding	keratin associated protein 10-8 [Source:HGNC Symbol;Acc:HGNC:20525]	0.6587	876		GO:0005515; GO:0042802	GO:0045095; GO:0005829; GO:0005882	386681	FALSE	0	1		chr21	44612079	44612954	876	+	0	0	0	0	0	0	0	0	0	0
ENSG00000221837	ENST00000397911; ENST00000484861	KRTAP10-9	protein_coding	protein_coding	keratin associated protein 10-9 [Source:HGNC Symbol;Acc:HGNC:22971]	0.6771	869		GO:0005515	GO:0045095; GO:0005829; GO:0005882	386676	FALSE	0	1		chr21	44627093	44628378	1286	+	0	0	0	0	0	0	0	0	0	0
ENSG00000243489	ENST00000334670	KRTAP10-11	protein_coding	protein_coding	keratin associated protein 10-11 [Source:HGNC Symbol;Acc:HGNC:20528]	0.6241	1237		GO:0005515	GO:0045095; GO:0005829; GO:0005882	386678	FALSE	0	1		chr21	44646414	44647650	1237	+	0	0	0	0	0	0	0	0	0	0
ENSG00000212933	ENST00000391618	KRTAP12-4	protein_coding	protein_coding	keratin associated protein 12-4 [Source:HGNC Symbol;Acc:HGNC:20532]	0.6532	447		GO:0005515	GO:0005829; GO:0005882; GO:0045095	386684	FALSE	0	1		chr21	44654213	44654659	447	-	0	0	0	0	0	0	0	0	0	0
ENSG00000205439	ENST00000397907	KRTAP12-3	protein_coding	protein_coding	keratin associated protein 12-3 [Source:HGNC Symbol;Acc:HGNC:20531]	0.6366	410		GO:0005515; GO:0042802	GO:0045095; GO:0005829; GO:0005882	386683	FALSE	0	1		chr21	44657932	44658341	410	+	0	0	0	0	0	0	0	0	0	0
ENSG00000221864	ENST00000360770	KRTAP12-2	protein_coding	protein_coding	keratin associated protein 12-2 [Source:HGNC Symbol;Acc:HGNC:20530]	0.6049	739		GO:0005515	GO:0005829; GO:0005882; GO:0045095	353323	FALSE	0	1		chr21	44666189	44666927	739	-	0	0	0	0	0	0	0	0	0	0
ENSG00000187175	ENST00000391617	KRTAP12-1	protein_coding	protein_coding	keratin associated protein 12-1 [Source:HGNC Symbol;Acc:HGNC:20529]	0.6037	588		GO:0005515	GO:0045095; GO:0005829; GO:0005882	353332	FALSE	0	1		chr21	44681576	44682163	588	-	0	0	0	0	0	0	0	0	0	0
ENSG00000189169	ENST00000400365; ENST00000618832	KRTAP10-12	protein_coding	protein_coding	keratin associated protein 10-12 [Source:HGNC Symbol;Acc:HGNC:20533]	0.6636	577			GO:0045095; GO:0005829; GO:0005882	386685	FALSE	0	1		chr21	44697172	44698044	873	+	0	0	0	0	0	0	0	0	0	0
ENSG00000289144	ENST00000685999	ENSG00000289144	long_noncoding	lncRNA	novel transcript	0.6378	1295					FALSE	0	1		chr21	44748900	44750986	2087	+	0	0	0	0	0	0	0	0	0	0
ENSG00000272825	ENST00000609953	ENSG00000272825	long_noncoding	lncRNA	novel transcript	0.4525	652					FALSE	0	1		chr21	44936303	44936954	652	+	0	0	0	0	0	0	0	0	0	0
ENSG00000261706	ENST00000569966	LINC00165	long_noncoding	lncRNA	long intergenic non-protein coding RNA 165 [Source:HGNC Symbol;Acc:HGNC:33166]	0.5546	824				727701	FALSE	0	1		chr21	44994362	44995185	824	-	0	0	0	0	0	0	0	0	0	0
ENSG00000267857	ENST00000596207	ENSG00000267857	long_noncoding	lncRNA	novel transcript	0.6053	608					FALSE	0	1		chr21	45100487	45101094	608	-	0	0	0	0	0	0	0	0	0	0
ENSG00000182586	ENST00000660971; ENST00000584169; ENST00000638500; ENST00000328344; ENST00000670852; ENST00000670960; ENST00000665973	LINC00334	long_noncoding	lncRNA	long intergenic non-protein coding RNA 334 [Source:HGNC Symbol;Acc:HGNC:16425]	0.5498	1079				114042	FALSE	0	1		chr21	45234308	45264548	30241	+	0	0	0	0	0	0	0	0	0	0
ENSG00000237664	ENST00000416722	LINC00316	long_noncoding	lncRNA	long intergenic non-protein coding RNA 316 [Source:HGNC Symbol;Acc:HGNC:19723]	0.4725	455				388830	FALSE	0	1		chr21	45338590	45341990	3401	-	0	0	0	0	0	0	0	0	0	0
ENSG00000228355	ENST00000456613; ENST00000416468	ENSG00000228355	long_noncoding	lncRNA	novel transcript	0.544	253					FALSE	0	1		chr21	45378201	45379635	1435	-	0	0	0	0	0	0	0	0	0	0
ENSG00000224574	ENST00000446475	COL18A1-AS2	long_noncoding	lncRNA	COL18A1 antisense RNA 2 [Source:HGNC Symbol;Acc:HGNC:40155]	0.5362	552				100874236	FALSE	0	1		chr21	45407386	45410065	2680	-	0	0	0	0	0	0	0	0	0	0
ENSG00000275167	ENST00000611994	MIR6815	short_noncoding	miRNA	microRNA 6815 [Source:HGNC Symbol;Acc:HGNC:50225]	0.5574	61				102465489	FALSE	0	1		chr21	45478266	45478326	61	+	0	0	0	0	0	0	0	0	0	0
ENSG00000275139	ENST00000617854	ENSG00000275139	long_noncoding	lncRNA	novel transcript, antisense to PCBP3	0.4882	3955					FALSE	0	1		chr21	45759804	45763758	3955	-	0	0	0	0	0	0	0	0	0	0
ENSG00000228235	ENST00000429512	ENSG00000228235	long_noncoding	lncRNA	novel transcript	0.6482	415					FALSE	0	1		chr21	46052596	46053105	510	+	0	0	0	0	0	0	0	0	0	0
ENSG00000237338	ENST00000446649	FTCD-AS1	long_noncoding	lncRNA	FTCD antisense RNA 1 [Source:HGNC Symbol;Acc:HGNC:40243]	0.562	500				100861507	FALSE	0	1		chr21	46151614	46152647	1034	+	0	0	0	0	0	0	0	0	0	0
ENSG00000202239	ENST00000365369	RNU6-396P	short_noncoding	snRNA	RNA, U6 small nuclear 396, pseudogene [Source:HGNC Symbol;Acc:HGNC:47359]	0.3905	105	GO:0000244; GO:0000353	GO:0030621	GO:0005688; GO:0046540	106481303	FALSE	0	1		chr21	46525618	46525722	105	+	0	0	0	0	0	0	0	0	0	0
ENSG00000277248	ENST00000615943	U2	short_noncoding	snRNA	U2 spliceosomal RNA [Source:RFAM;Acc:RF00004]	0.3186	113	GO:0000348	GO:0045131	GO:0005686		FALSE	0	1		chr22	10736171	10736283	113	-	0	0	0	0	0	0	0	0	0	0
ENSG00000279973	ENST00000624155	ENSG00000279973	long_noncoding	lncRNA	novel transcript	0.5868	288					FALSE	0	1		chr22	11066418	11068174	1757	+	0	0	0	0	0	0	0	0	0	0
ENSG00000276871	ENST00000612732	5_8S_rRNA	rRNA	rRNA	5.8S ribosomal RNA [Source:RFAM;Acc:RF00002]	0.5033	151		GO:0003735	GO:0005840		FALSE	0	1		chr22	11249809	11249959	151	-	0	0	0	0	0	0	0	0	0	0
ENSG00000276138	ENST00000613107	U6	short_noncoding	snRNA	U6 spliceosomal RNA [Source:RFAM;Acc:RF00026]	0.4019	107	GO:0000244; GO:0000353	GO:0030621	GO:0005688; GO:0046540		FALSE	0	1		chr22	15273855	15273961	107	+	0	0	0	0	0	0	0	0	0	0
ENSG00000280341	ENST00000623391	ENSG00000280341	long_noncoding	lncRNA	novel transcript	0.4032	6114					FALSE	0	1		chr22	15282557	15288670	6114	-	0	0	0	0	0	0	0	0	0	0
ENSG00000279442	ENST00000623199	ENSG00000279442	long_noncoding	lncRNA	novel transcript	0.3771	6179					FALSE	0	1		chr22	15298378	15304556	6179	-	0	0	0	0	0	0	0	0	0	0
ENSG00000130538	ENST00000643195	OR11H1	protein_coding	protein_coding	olfactory receptor family 11 subfamily H member 1 [Source:HGNC Symbol;Acc:HGNC:15404]	0.4304	948	GO:0007186; GO:0007165; GO:0050911	GO:0004984; GO:0004930	GO:0016021; GO:0016020	81061	FALSE	0	1		chr22	15528192	15529139	948	+	0	0	0	0	0	0	0	0	0	0
ENSG00000233408	ENST00000444162	ENSG00000233408	long_noncoding	lncRNA	novel transcript	0.3771	1294					FALSE	0	1		chr22	15557577	15560694	3118	-	0	0	0	0	0	0	0	0	0	0
ENSG00000230471	ENST00000428118	ENSG00000230471	long_noncoding	lncRNA	novel transcript	0.4058	1730					FALSE	0	1		chr22	15600908	15604882	3975	-	0	0	0	0	0	0	0	0	0	0
ENSG00000198062	ENST00000343518; ENST00000452800	POTEH	protein_coding	protein_coding	POTE ankyrin domain family member H [Source:HGNC Symbol;Acc:HGNC:133]	0.4562	2000		GO:0005515	GO:0016020; GO:0016021	23784	FALSE	0	1		chr22	15690026	15721631	31606	+	0	0	0	0	0	0	0	0	0	0
ENSG00000236666	ENST00000422014	POTEH-AS1	long_noncoding	lncRNA	POTEH antisense RNA 1 [Source:HGNC Symbol;Acc:HGNC:40058]	0.4057	2566				100852406	FALSE	0	1		chr22	15699361	15703403	4043	-	0	0	0	0	0	0	0	0	0	0
ENSG00000212216	ENST00000390914	RNU6-816P	short_noncoding	snRNA	RNA, U6 small nuclear 816, pseudogene [Source:HGNC Symbol;Acc:HGNC:47779]	0.4393	107	GO:0000244; GO:0000353	GO:0030621	GO:0005688; GO:0046540	106480401	FALSE	0	1		chr22	15701459	15701565	107	+	0	0	0	0	0	0	0	0	0	0
ENSG00000225255	ENST00000453395; ENST00000438574	PSLNR	long_noncoding	lncRNA	prostate enriched lncRNA [Source:HGNC Symbol;Acc:HGNC:54405]	0.465	571				106146148	FALSE	0	1		chr22	15746630	15778297	31668	+	0	0	0	0	0	0	0	0	0	0
ENSG00000232775	ENST00000414726	BMS1P22	pseudogene	transcribed_unprocessed_pseudogene	BMS1 pseudogene 22 [Source:HGNC Symbol;Acc:HGNC:51603]	0.4888	313				106480334	FALSE	0	1		chr22	15805847	15806503	657	-	0	0	0	0	0	0	0	0	0	0
ENSG00000233866	ENST00000424770	ENSG00000233866	long_noncoding	lncRNA	novel transcript	0.5068	586					FALSE	0	1		chr22	15914721	15915800	1080	-	0	0	0	0	0	0	0	0	0	0
ENSG00000278188	ENST00000612550	U6	short_noncoding	snRNA	U6 spliceosomal RNA [Source:RFAM;Acc:RF00026]	0.3962	106	GO:0000244; GO:0000353	GO:0030621	GO:0005688; GO:0046540		FALSE	0	1		chr22	16141767	16141872	106	+	0	0	0	0	0	0	0	0	0	0
ENSG00000273362	ENST00000609641	ENSG00000273362	long_noncoding	lncRNA	novel transcript	0.6278	661					FALSE	0	1		chr22	16521059	16527237	6179	+	0	0	0	0	0	0	0	0	0	0
ENSG00000239435	ENST00000493696	KCNMB3P1	pseudogene	transcribed_unprocessed_pseudogene	KCNMB3 pseudogene 1 [Source:HGNC Symbol;Acc:HGNC:6288]	0.3532	3389				27093	FALSE	0	1		chr22	16575363	16582707	7345	-	0	0	0	0	0	0	0	0	0	0
ENSG00000290416	ENST00000472972	ENSG00000290416	long_noncoding	lncRNA	novel transcript	0.4169	307					FALSE	0	1		chr22	16581077	16582602	1526	-	0	0	0	0	0	0	0	0	0	0
ENSG00000198445	ENST00000359963	CCT8L2	protein_coding	protein_coding	chaperonin containing TCP1 subunit 8 like 2 [Source:HGNC Symbol;Acc:HGNC:15553]	0.5519	2060	GO:0015698; GO:0071805; GO:0006457	GO:0005524; GO:0000166; GO:0140662; GO:0051082; GO:0015269; GO:0005253	GO:0005737; GO:0005832	150160	FALSE	0	1		chr22	16590751	16592810	2060	-	0	0	0	0	0	0	0	0	0	0
ENSG00000287285	ENST00000656324	ENSG00000287285	long_noncoding	lncRNA	novel transcript	0.4132	772					FALSE	0	1		chr22	16592895	16600110	7216	+	0	0	0	0	0	0	0	0	0	0
ENSG00000290418	ENST00000558085; ENST00000400593; ENST00000426585; ENST00000383140; ENST00000585784; ENST00000588424; ENST00000415121	TPTEP1	long_noncoding	lncRNA	TPTE pseudogene 1 [Source:HGNC Symbol;Acc:HGNC:43648]	0.4666	1858				387590	FALSE	0	1		chr22	16601887	16698742	96856	+	0	0	0	0	0	0	0	0	0	0
ENSG00000283633	ENST00000592918; ENST00000592107; ENST00000591299; ENST00000588548	ENSG00000283633	long_noncoding	lncRNA	novel transcript	0.5354	1467					FALSE	0	1		chr22	16601911	16615111	13201	+	0	0	0	0	0	0	0	0	0	0
ENSG00000267338	ENST00000438850	ENSG00000267338	long_noncoding	lncRNA	novel transcript	0.3681	546					FALSE	0	1		chr22	16616170	16617114	945	+	0	0	0	0	0	0	0	0	0	0
ENSG00000100181	ENST00000636884	TPTEP1	pseudogene	transcribed_unprocessed_pseudogene	TPTE pseudogene 1 [Source:HGNC Symbol;Acc:HGNC:43648]	0.3709	213				387590	FALSE	0	1		chr22	16637040	16638740	1701	+	0	0	0	0	0	0	0	0	0	0
ENSG00000249263	ENST00000510265	PARP4P3	pseudogene	transcribed_unprocessed_pseudogene	poly(ADP-ribose) polymerase family member 4 pseudogene 3 [Source:HGNC Symbol;Acc:HGNC:274]	0.4385	317				107133524	FALSE	0	1		chr22	16653892	16659628	5737	-	0	0	0	0	0	0	0	0	0	0
ENSG00000189295	ENST00000457060	ANKRD62P1-PARP4P3	long_noncoding	lncRNA	ANKRD62P1-PARP4P3 readthrough, transcribed pseudogene [Source:HGNC Symbol;Acc:HGNC:42393]	0.3648	603				23783	FALSE	0	1		chr22	16669464	16675452	5989	-	0	0	0	0	0	0	0	0	0	0
ENSG00000259271	ENST00000434304	ANKRD62P1	pseudogene	transcribed_unprocessed_pseudogene	ankyrin repeat domain 62 pseudogene 1 [Source:HGNC Symbol;Acc:HGNC:42363]	0.3604	1623				107080639	FALSE	0	1		chr22	16671090	16679493	8404	-	0	0	0	0	0	0	0	0	0	0
ENSG00000288024	ENST00000670988	ENSG00000288024	long_noncoding	lncRNA	novel transcript	0.3701	1005					FALSE	0	1		chr22	16725072	16747761	22690	+	0	0	0	0	0	0	0	0	0	0
ENSG00000235343	ENST00000665507; ENST00000422917	LINC01665	long_noncoding	lncRNA	long intergenic non-protein coding RNA 1665 [Source:HGNC Symbol;Acc:HGNC:52453]	0.416	1314				101929350	FALSE	0	1		chr22	16746628	16748645	2018	-	0	0	0	0	0	0	0	0	0	0
ENSG00000290408	ENST00000425038	HSFY1P1	long_noncoding	lncRNA	HSFY1 pseudogene 1 [Source:HGNC Symbol;Acc:HGNC:1846]	0.3686	1381				27437	FALSE	0	1		chr22	16827474	16829335	1862	+	0	0	0	0	0	0	0	0	0	0
ENSG00000229027	ENST00000423928	HSFY1P1	pseudogene	transcribed_unprocessed_pseudogene	HSFY1 pseudogene 1 [Source:HGNC Symbol;Acc:HGNC:1846]	0.3718	1178				27437	FALSE	0	1		chr22	16827551	16829209	1659	+	0	0	0	0	0	0	0	0	0	0
ENSG00000237689	ENST00000442403	ENSG00000237689	long_noncoding	lncRNA	novel transcript	0.476	500					FALSE	0	1		chr22	16869478	16871126	1649	+	0	0	0	0	0	0	0	0	0	0
ENSG00000215568	ENST00000400588; ENST00000651146; ENST00000465611; ENST00000643316; ENST00000520505; ENST00000523144	GAB4	protein_coding	protein_coding	GRB2 associated binding protein family member 4 [Source:HGNC Symbol;Acc:HGNC:18325]	0.5738	1630	GO:0007165; GO:0007169	GO:0005068; GO:0035591	GO:0005737	128954	FALSE	0	1		chr22	16961936	17008222	46287	-	0	0	0	0	0	0	0	0	0	0
ENSG00000241832	ENST00000428828	CECR3	long_noncoding	lncRNA	cat eye syndrome chromosome region, candidate 3 [Source:HGNC Symbol;Acc:HGNC:1841]	0.5086	1915				27442	FALSE	0	1		chr22	17256859	17266733	9875	-	0	0	0	0	0	0	0	0	0	0
ENSG00000231004	ENST00000453421	CECR9	protein_coding	TEC	cat eye syndrome chromosome region, candidate 9 [Source:HGNC Symbol;Acc:HGNC:1847]	0.4523	199				30847	FALSE	0	1		chr22	17329034	17329232	199	+	0	0	0	0	0	0	0	0	0	0
ENSG00000239547	ENST00000485262	RN7SL843P	short_noncoding	misc_RNA	RNA, 7SL, cytoplasmic 843, pseudogene [Source:HGNC Symbol;Acc:HGNC:46859]	0.5286	297				106481151	FALSE	0	1		chr22	17352881	17353177	297	-	0	0	0	0	0	0	0	0	0	0
ENSG00000286195	ENST00000651475	ENSG00000286195	long_noncoding	lncRNA	novel transcript, antisense to CECR2 and SLC25A18	0.438	1500					FALSE	0	1		chr22	17521514	17570078	48565	-	0	0	0	0	0	0	0	0	0	0
ENSG00000264757	ENST00000583102	MIR3198-1	short_noncoding	miRNA	microRNA 3198-1 [Source:HGNC Symbol;Acc:HGNC:38236]	0.5625	80				100423025	FALSE	0	1		chr22	17764180	17764259	80	-	0	0	0	0	0	0	0	0	0	0
ENSG00000187979	ENST00000434390	FAM230D	long_noncoding	lncRNA	family with sequence similarity 230 member D [Source:HGNC Symbol;Acc:HGNC:53910]	0.4825	1859				100996415	FALSE	0	1		chr22	18178038	18205915	27878	-	0	0	0	0	0	0	0	0	0	0
ENSG00000288811	ENST00000687007	ENSG00000288811	long_noncoding	lncRNA	novel transcript	0.4942	1200					FALSE	0	1		chr22	18349942	18361190	11249	+	0	0	0	0	0	0	0	0	0	0
ENSG00000274044	ENST00000619172; ENST00000618517; ENST00000613790; ENST00000615974	FAM230J	long_noncoding	lncRNA	family with sequence similarity 230 member J [Source:HGNC Symbol;Acc:HGNC:52448]	0.4944	1680				729461	FALSE	0	1		chr22	18361820	18391105	29286	-	0	0	0	0	0	0	0	0	0	0
ENSG00000276874	ENST00000622906	ENSG00000276874	long_noncoding	lncRNA	novel transcript	0.4533	375					FALSE	0	1		chr22	18374106	18375689	1584	+	0	0	0	0	0	0	0	0	0	0
ENSG00000277870	ENST00000624459; ENST00000624001; ENST00000615181	FAM230A	long_noncoding	lncRNA	family with sequence similarity 230 member A [Source:HGNC Symbol;Acc:HGNC:45045]	0.4763	1405				653203	FALSE	0	1		chr22	18422244	18500594	78351	+	0	0	0	0	0	0	0	0	0	0
ENSG00000278044	ENST00000621762	FAM247B	long_noncoding	lncRNA	family with sequence similarity 247 member B [Source:HGNC Symbol;Acc:HGNC:54927]	0.5726	358				117751732	FALSE	0	1		chr22	18501794	18512187	10394	-	0	0	0	0	0	0	0	0	0	0
ENSG00000274252	ENST00000619998	GGTLC3	protein_coding	protein_coding	gamma-glutamyltransferase light chain family member 3 [Source:HGNC Symbol;Acc:HGNC:33426]	0.5981	968	GO:0006751; GO:0008150; GO:1901750	GO:0036374; GO:0003674	GO:0070062	728226	FALSE	0	1		chr22	18516344	18518161	1818	-	0	0	0	0	0	0	0	0	0	0
ENSG00000275319	ENST00000618466	Metazoa_SRP	short_noncoding	misc_RNA	Metazoan signal recognition particle RNA [Source:RFAM;Acc:RF00017]	0.5095	316					FALSE	0	1		chr22	18524620	18524935	316	+	0	0	0	0	0	0	0	0	0	0
ENSG00000274625	ENST00000614296	ENSG00000274625	short_noncoding	scaRNA		0.5524	143	GO:0006396		GO:0005730; GO:0015030		FALSE	0	1		chr22	18605355	18605497	143	+	0	0	0	0	0	0	0	0	0	0
ENSG00000222630	ENST00000410698	RN7SKP131	short_noncoding	misc_RNA	RN7SK pseudogene 131 [Source:HGNC Symbol;Acc:HGNC:45855]	0.4917	301				106479153	FALSE	0	1		chr22	18605802	18606102	301	-	0	0	0	0	0	0	0	0	0	0
ENSG00000275362	ENST00000611762	Metazoa_SRP	short_noncoding	misc_RNA	Metazoan signal recognition particle RNA [Source:RFAM;Acc:RF00017]	0.5531	320	GO:0006617		GO:0005786		FALSE	0	1		chr22	18615581	18615900	320	+	0	0	0	0	0	0	0	0	0	0
ENSG00000286175	ENST00000652395	FAM246B	protein_coding	protein_coding	family with sequence similarity 246 member B [Source:HGNC Symbol;Acc:HGNC:54843]	0.7854	699				117134597	FALSE	0	1		chr22	18633984	18634682	699	+	0	0	0	0	0	0	0	0	0	0
ENSG00000182824	ENST00000342888; ENST00000611876	FAM230E	long_noncoding	lncRNA	family with sequence similarity 230 member E [Source:HGNC Symbol;Acc:HGNC:52450]	0.4442	1709				642643	FALSE	0	1		chr22	18733914	18757906	23993	+	0	0	0	0	0	0	0	0	0	0
ENSG00000290711	ENST00000412448; ENST00000445651; ENST00000430306	ENSG00000290711	long_noncoding	lncRNA	novel transcript	0.5711	992					FALSE	0	1		chr22	18773665	18843399	69735	-	0	0	0	0	0	0	0	0	0	0
ENSG00000197421	ENST00000453783	GGT3P	pseudogene	transcribed_unprocessed_pseudogene	gamma-glutamyltransferase 3 pseudogene [Source:HGNC Symbol;Acc:HGNC:4252]	0.6184	1714				2679	FALSE	0	1		chr22	18773825	18791223	17399	-	0	0	0	0	0	0	0	0	0	0
ENSG00000239989	ENST00000437537	ENSG00000239989	pseudogene	transcribed_processed_pseudogene	immunoglobulin superfamily, member 3 (IGSF3) pseudogene	0.5524	391					FALSE	0	1		chr22	18794414	18794804	391	-	0	0	0	0	0	0	0	0	0	0
ENSG00000161103	ENST00000419447; ENST00000342005; ENST00000412938; ENST00000416498	POM121L15P	pseudogene	transcribed_processed_pseudogene	POM121 transmembrane nucleoporin like 15, pseudogene [Source:HGNC Symbol;Acc:HGNC:55894]	0.5836	2434				102725072	FALSE	0	1		chr22	18846811	18861049	14239	+	0	0	0	0	0	0	0	0	0	0
ENSG00000276095	ENST00000614596	FAM230F	long_noncoding	lncRNA	family with sequence similarity 230 member F [Source:HGNC Symbol;Acc:HGNC:52451]	0.5103	535				100996432	FALSE	0	1		chr22	18873543	18894407	20865	-	0	0	0	0	0	0	0	0	0	0
ENSG00000279987	ENST00000623570	ENSG00000279987	long_noncoding	lncRNA	novel transcript	0.4979	1181					FALSE	0	1		chr22	18883502	18884682	1181	-	0	0	0	0	0	0	0	0	0	0
ENSG00000284294	ENST00000640084; ENST00000638287; ENST00000623496	ENSG00000284294	long_noncoding	lncRNA	novel transcript	0.4814	941					FALSE	0	1		chr22	18936411	18947741	11331	+	0	0	0	0	0	0	0	0	0	0
ENSG00000280418	ENST00000624224	ENSG00000280418	long_noncoding	lncRNA	novel transcript	0.6122	7579					FALSE	0	1		chr22	18951934	18959512	7579	-	0	0	0	0	0	0	0	0	0	0
ENSG00000237517	ENST00000399539	CELSR1P1	pseudogene	transcribed_unprocessed_pseudogene	CELSR1 pseudogene 1 [Source:HGNC Symbol;Acc:HGNC:55984]	0.609	862				123466216	FALSE	0	1		chr22	18985836	18994501	8666	+	0	0	0	0	0	0	0	0	0	0
ENSG00000283366	ENST00000637415	ENSG00000283366	pseudogene	transcribed_unprocessed_pseudogene	sperm antigen with calponin homology and coiled-coil domains 1-like (SPECC1L) pseudogene	0.5195	154					FALSE	0	1		chr22	19014353	19014506	154	+	0	0	0	0	0	0	0	0	0	0
ENSG00000286025	ENST00000697771; ENST00000652053	FAM246C	protein_coding	protein_coding	family with sequence similarity 246 member C (gene/pseudogene) [Source:HGNC Symbol;Acc:HGNC:54842]	0.6944	1437				117134596	FALSE	0	1		chr22	19029524	19031242	1719	+	0	0	0	0	0	0	0	0	0	0
ENSG00000206739	ENST00000384012	Y_RNA	short_noncoding	misc_RNA	Y RNA [Source:RFAM;Acc:RF00019]	0.4464	112					FALSE	0	1		chr22	19045256	19045367	112	+	0	0	0	0	0	0	0	0	0	0
ENSG00000286367	ENST00000658236	ENSG00000286367	long_noncoding	lncRNA	novel transcript, antisense to CLTCL1	0.5166	964					FALSE	0	1		chr22	19196402	19200083	3682	+	0	0	0	0	0	0	0	0	0	0
ENSG00000251940	ENST00000516131	ENSG00000251940	short_noncoding	snoRNA		0.3617	94	GO:0006396		GO:0005730		FALSE	0	1		chr22	19249873	19249966	94	+	0	0	0	0	0	0	0	0	0	0
ENSG00000244296	ENST00000463821	RN7SL168P	short_noncoding	misc_RNA	RNA, 7SL, cytoplasmic 168, pseudogene [Source:HGNC Symbol;Acc:HGNC:46184]	0.491	279				106480491	FALSE	0	1		chr22	19365766	19366044	279	+	0	0	0	0	0	0	0	0	0	0
ENSG00000287652	ENST00000661478	ENSG00000287652	long_noncoding	lncRNA	novel transcript, antisense to DGCR8and CDC45	0.5886	525					FALSE	0	1		chr22	19520572	19522769	2198	-	0	0	0	0	0	0	0	0	0	0
ENSG00000184113	ENST00000406028; ENST00000618236; ENST00000403084; ENST00000413119	CLDN5	protein_coding	protein_coding	claudin 5 [Source:HGNC Symbol;Acc:HGNC:2047]	0.6702	2012	GO:0010629; GO:0007155; GO:0070830; GO:0010628; GO:0003151; GO:0007043; GO:0007179; GO:0007612; GO:0008284; GO:0016338; GO:0016525; GO:0030336; GO:0032092; GO:0035633; GO:0042552; GO:0043116; GO:0045471; GO:0060021; GO:0060325; GO:0120192; GO:1903142; GO:1903348; GO:1990963	GO:0005198; GO:0042802; GO:0005515	GO:0016021; GO:0016020; GO:0005886; GO:0070161; GO:0005923; GO:0070160; GO:0030864; GO:0030054; GO:0005911; GO:0016327; GO:0016328; GO:0033270; GO:0043220	7122	FALSE	0	1		chr22	19523024	19527545	4522	-	0	0	0	0	0	0	0	0	0	0
ENSG00000281548	ENST00000629028	LINC00895	long_noncoding	lncRNA	long intergenic non-protein coding RNA 895 [Source:HGNC Symbol;Acc:HGNC:48580]	0.5406	1637				150185	FALSE	0	1		chr22	19565203	19566839	1637	-	0	0	0	0	0	0	0	0	0	0
ENSG00000225007	ENST00000452326	ENSG00000225007	long_noncoding	lncRNA	novel transcript	0.5889	287					FALSE	0	1		chr22	19667023	19667555	533	+	0	0	0	0	0	0	0	0	0	0
ENSG00000184058	ENST00000332710; ENST00000329705; ENST00000359500; ENST00000680333; ENST00000700274; ENST00000649276; ENST00000475303; ENST00000484336	TBX1	protein_coding	protein_coding	T-box transcription factor 1 [Source:HGNC Symbol;Acc:HGNC:11592]	0.675	1255	GO:0006355; GO:0045893; GO:0007517; GO:0007605; GO:0001934; GO:0045944; GO:0006357; GO:0001525; GO:0008284; GO:0007507; GO:0001755; GO:0043410; GO:0071300; GO:0007389; GO:0045596; GO:0001708; GO:0007368; GO:0030855; GO:0030878; GO:0048538; GO:0060023; GO:0003151; GO:0060325; GO:0044344; GO:0050679; GO:0003007; GO:0001568; GO:0001945; GO:0002053; GO:0003148; GO:0007498; GO:0008283; GO:0009952; GO:0021644; GO:0035176; GO:0035909; GO:0042471; GO:0042472; GO:0042473; GO:0042474; GO:0042475; GO:0042693; GO:0043587; GO:0048384; GO:0048514; GO:0048644; GO:0048701; GO:0048703; GO:0048752; GO:0048844; GO:0060017; GO:0060037; GO:0060415; GO:0060982; GO:0070166; GO:0090103; GO:0097152; GO:2000027; GO:2001037; GO:2001054	GO:0003700; GO:0003677; GO:0042803; GO:0043565; GO:0005515; GO:0046983; GO:0000981; GO:0000978; GO:1990837	GO:0005634; GO:0000785	6899	FALSE	0	1		chr22	19756703	19783593	26891	+	0	0	0	0	0	0	0	0	0	0
ENSG00000289946	ENST00000701986	ENSG00000289946	long_noncoding	lncRNA	novel transcript, antisense to TXNRD2	0.4418	541					FALSE	0	1		chr22	19933661	19939498	5838	+	0	0	0	0	0	0	0	0	0	0
ENSG00000208023	ENST00000385288	MIR185	short_noncoding	miRNA	microRNA 185 [Source:HGNC Symbol;Acc:HGNC:31556]	0.6341	82	GO:0035195		GO:0016442	406961	FALSE	0	1		chr22	20033139	20033220	82	+	0	0	0	0	0	0	0	0	0	0
ENSG00000221039	ENST00000408112	MIR1286	short_noncoding	miRNA	microRNA 1286 [Source:HGNC Symbol;Acc:HGNC:35279]	0.5513	78				100302118	FALSE	0	1		chr22	20249134	20249211	78	-	0	0	0	0	0	0	0	0	0	0
ENSG00000188280	ENST00000617303; ENST00000583722; ENST00000610338	FAM230G	long_noncoding	lncRNA	family with sequence similarity 230 member G [Source:HGNC Symbol;Acc:HGNC:52423]	0.4712	974				101927859	FALSE	0	1		chr22	20338805	20354372	15568	+	0	0	0	0	0	0	0	0	0	0
ENSG00000207343	ENST00000384613	RNU6-225P	short_noncoding	snRNA	RNA, U6 small nuclear 225, pseudogene [Source:HGNC Symbol;Acc:HGNC:47188]	0.4563	103	GO:0000244; GO:0000353	GO:0030621	GO:0005688; GO:0046540	106479667	FALSE	0	1		chr22	20416797	20416899	103	-	0	0	0	0	0	0	0	0	0	0
ENSG00000201916	ENST00000365046	Y_RNA	short_noncoding	misc_RNA	Y RNA [Source:RFAM;Acc:RF00019]	0.4234	111					FALSE	0	1		chr22	20481158	20481268	111	+	0	0	0	0	0	0	0	0	0	0
ENSG00000236003	ENST00000420225	ENSG00000236003	long_noncoding	lncRNA	novel transcript	0.5184	652					FALSE	0	1		chr22	20522070	20523870	1801	-	0	0	0	0	0	0	0	0	0	0
ENSG00000223553	ENST00000416717	SMPD4P1	pseudogene	transcribed_unprocessed_pseudogene	sphingomyelin phosphodiesterase 4 pseudogene 1 [Source:HGNC Symbol;Acc:HGNC:39673]	0.5727	2263				645280	FALSE	0	1		chr22	20602595	20626134	23540	-	0	0	0	0	0	0	0	0	0	0
ENSG00000290981	ENST00000443839; ENST00000433066	ENSG00000290981	long_noncoding	lncRNA	novel transcript	0.4892	1296					FALSE	0	1		chr22	20616230	20656914	40685	-	0	0	0	0	0	0	0	0	0	0
ENSG00000217261	ENST00000427789	POM121L4P	pseudogene	transcribed_unprocessed_pseudogene	POM121 transmembrane nucleoporin like 4, pseudogene [Source:HGNC Symbol;Acc:HGNC:19326]	0.6044	1891				266697	FALSE	0	1		chr22	20689929	20698938	9010	+	0	0	0	0	0	0	0	0	0	0
ENSG00000290982	ENST00000412250	ENSG00000290982	long_noncoding	lncRNA	novel transcript	0.6092	1287					FALSE	0	1		chr22	20690031	20691317	1287	+	0	0	0	0	0	0	0	0	0	0
ENSG00000099960	ENST00000403586; ENST00000382932; ENST00000426145	SLC7A4	protein_coding	protein_coding	solute carrier family 7 member 4 [Source:HGNC Symbol;Acc:HGNC:11062]	0.6259	1680	GO:0055085; GO:0003333; GO:1990822; GO:0006865	GO:0022857; GO:0015171; GO:0015174	GO:0016020; GO:0016021; GO:0005886	6545	FALSE	0	1		chr22	21028718	21032840	4123	-	0	0	0	0	0	0	0	0	0	0
ENSG00000207575	ENST00000384843	MIR649	short_noncoding	miRNA	microRNA 649 [Source:HGNC Symbol;Acc:HGNC:32905]	0.3608	97	GO:0035195			693234	FALSE	0	1		chr22	21034176	21034272	97	-	0	0	0	0	0	0	0	0	0	0
ENSG00000291044	ENST00000692296; ENST00000691581; ENST00000701161; ENST00000689368; ENST00000700783; ENST00000691729; ENST00000701279; ENST00000688409; ENST00000687229; ENST00000691409; ENST00000692127; ENST00000691627; ENST00000461808; ENST00000686994; ENST00000690134; ENST00000689110; ENST00000624908; ENST00000398241	ENSG00000291044	long_noncoding	lncRNA	novel transcript	0.5698	1504					FALSE	0	1		chr22	21102984	21122286	19303	+	0	0	0	0	0	0	0	0	0	0
ENSG00000197210	ENST00000420508	ENSG00000197210	long_noncoding	lncRNA	novel transcript	0.568	4833					FALSE	0	1		chr22	21114607	21124451	9845	-	0	0	0	0	0	0	0	0	0	0
ENSG00000169668	ENST00000447763	BCRP2	pseudogene	transcribed_unprocessed_pseudogene	BCR pseudogene 2 [Source:HGNC Symbol;Acc:HGNC:1015]	0.5883	634				400892	FALSE	0	1		chr22	21115929	21119758	3830	+	0	0	0	0	0	0	0	0	0	0
ENSG00000215498	ENST00000451257; ENST00000415376; ENST00000420583; ENST00000415704; ENST00000421576; ENST00000446717; ENST00000430463; ENST00000424410	FAM230B	long_noncoding	lncRNA	family with sequence similarity 230 member B [Source:HGNC Symbol;Acc:HGNC:32943]	0.4795	1202				642633	FALSE	0	1		chr22	21167758	21192156	24399	+	0	0	0	0	0	0	0	0	0	0
ENSG00000234503	ENST00000417463	ENSG00000234503	long_noncoding	lncRNA	novel transcript	0.4587	774					FALSE	0	1		chr22	21177892	21179875	1984	-	0	0	0	0	0	0	0	0	0	0
ENSG00000290961	ENST00000639507	ENSG00000290961	long_noncoding	lncRNA	novel transcript	0.5726	358					FALSE	0	1		chr22	21193360	21203755	10396	-	0	0	0	0	0	0	0	0	0	0
ENSG00000283972	ENST00000639755	FAM247A	pseudogene	transcribed_unprocessed_pseudogene	family with sequence similarity 247 member A [Source:HGNC Symbol;Acc:HGNC:54926]	0.6292	178				105372935	FALSE	0	1		chr22	21203454	21203631	178	-	0	0	0	0	0	0	0	0	0	0
ENSG00000133475	ENST00000697421	GGT2P	pseudogene	transcribed_unprocessed_pseudogene	gamma-glutamyltransferase 2, pseudogene [Source:HGNC Symbol;Acc:HGNC:4251]	0.6119	1845				728441	FALSE	0	1		chr22	21207973	21225554	17582	-	0	0	0	0	0	0	0	0	0	0
ENSG00000290983	ENST00000697422; ENST00000697143; ENST00000697144; ENST00000697145	ENSG00000290983	long_noncoding	lncRNA	novel transcript	0.5895	1474					FALSE	0	1		chr22	21208138	21282982	74845	-	0	0	0	0	0	0	0	0	0	0
ENSG00000206142	ENST00000447720; ENST00000436681; ENST00000416615; ENST00000416405; ENST00000453273; ENST00000431488; ENST00000451574; ENST00000452952; ENST00000411581	FAM230H	long_noncoding	lncRNA	family with sequence similarity 230 member H [Source:HGNC Symbol;Acc:HGNC:53977]	0.4799	1475				100996335	FALSE	0	1		chr22	21300990	21325042	24053	-	0	0	0	0	0	0	0	0	0	0
ENSG00000237407	ENST00000434730	ENSG00000237407	long_noncoding	lncRNA	novel transcript	0.4581	775					FALSE	0	1		chr22	21312920	21314904	1985	+	0	0	0	0	0	0	0	0	0	0
ENSG00000279920	ENST00000624642; ENST00000666255	LINC01651	long_noncoding	lncRNA	long intergenic non-protein coding RNA 1651 [Source:HGNC Symbol;Acc:HGNC:52439]	0.5191	458				105372944	FALSE	0	1		chr22	21354563	21358067	3505	+	0	0	0	0	0	0	0	0	0	0
ENSG00000286102	ENST00000652479	FAM246A	protein_coding	protein_coding	family with sequence similarity 246 member A [Source:HGNC Symbol;Acc:HGNC:54844]	0.7811	699				117134598	FALSE	0	1		chr22	21360601	21361299	699	-	0	0	0	0	0	0	0	0	0	0
ENSG00000273846	ENST00000617743	Metazoa_SRP	short_noncoding	misc_RNA	Metazoan signal recognition particle RNA [Source:RFAM;Acc:RF00017]	0.55	320	GO:0006617		GO:0005786		FALSE	0	1		chr22	21379382	21379701	320	-	0	0	0	0	0	0	0	0	0	0
ENSG00000200057	ENST00000363187	RN7SKP63	short_noncoding	misc_RNA	RN7SK pseudogene 63 [Source:HGNC Symbol;Acc:HGNC:45787]	0.4917	301				106479123	FALSE	0	1		chr22	21389191	21389491	301	+	0	0	0	0	0	0	0	0	0	0
ENSG00000252020	ENST00000516211	ENSG00000252020	short_noncoding	scaRNA		0.5524	143	GO:0006396		GO:0005730; GO:0015030		FALSE	0	1		chr22	21389796	21389938	143	-	0	0	0	0	0	0	0	0	0	0
ENSG00000275840	ENST00000621315	Metazoa_SRP	short_noncoding	misc_RNA	Metazoan signal recognition particle RNA [Source:RFAM;Acc:RF00017]	0.4686	318					FALSE	0	1		chr22	21396273	21396590	318	-	0	0	0	0	0	0	0	0	0	0
ENSG00000252143	ENST00000516334	ENSG00000252143	short_noncoding	scaRNA		0.5524	143	GO:0006396		GO:0005730; GO:0015030		FALSE	0	1		chr22	21544897	21545039	143	+	0	0	0	0	0	0	0	0	0	0
ENSG00000275293	ENST00000619894	Metazoa_SRP	short_noncoding	misc_RNA	Metazoan signal recognition particle RNA [Source:RFAM;Acc:RF00017]	0.5531	320					FALSE	0	1		chr22	21555138	21555457	320	+	0	0	0	0	0	0	0	0	0	0
ENSG00000286365	ENST00000662004	ENSG00000286365	long_noncoding	lncRNA	novel transcript, antisense to YPEL1	0.4535	968					FALSE	0	1		chr22	21712761	21714013	1253	+	0	0	0	0	0	0	0	0	0	0
ENSG00000244671	ENST00000496490	RN7SL280P	short_noncoding	misc_RNA	RNA, 7SL, cytoplasmic 280, pseudogene [Source:HGNC Symbol;Acc:HGNC:46296]	0.5278	288				106480498	FALSE	0	1		chr22	21722895	21723182	288	-	0	0	0	0	0	0	0	0	0	0
ENSG00000197549	ENST00000548391	PRAMENP	pseudogene	transcribed_unprocessed_pseudogene	PRAME N-terminal like, pseudogene [Source:HGNC Symbol;Acc:HGNC:34302]	0.5599	1445				649179	FALSE	0	1		chr22	21991236	21995428	4193	-	0	0	0	0	0	0	0	0	0	0
ENSG00000211637	ENST00000390282	IGLV4-69	protein_coding	IG_V_gene	immunoglobulin lambda variable 4-69 [Source:HGNC Symbol;Acc:HGNC:5921]	0.5967	419	GO:0002376; GO:0002250; GO:0006955		GO:0016020; GO:0005886; GO:0005576; GO:0005615; GO:0019814	28784	FALSE	0	1		chr22	22030934	22031472	539	+	0	0	0	0	0	0	0	0	0	0
ENSG00000278657	ENST00000620649	ENSG00000278657	long_noncoding	lncRNA	novel transcript	0.5026	780					FALSE	0	1		chr22	22036344	22040065	3722	+	0	0	0	0	0	0	0	0	0	0
ENSG00000211638	ENST00000390283	IGLV8-61	protein_coding	IG_V_gene	immunoglobulin lambda variable 8-61 [Source:HGNC Symbol;Acc:HGNC:5931]	0.5483	414	GO:0002376; GO:0002250; GO:0006955		GO:0016020; GO:0005886; GO:0005576; GO:0005615; GO:0019814	28774	FALSE	0	1		chr22	22098700	22099212	513	+	0	0	0	0	0	0	0	0	0	0
ENSG00000211639	ENST00000390284	IGLV4-60	protein_coding	IG_V_gene	immunoglobulin lambda variable 4-60 [Source:HGNC Symbol;Acc:HGNC:5920]	0.5691	362	GO:0002376; GO:0002250; GO:0006955		GO:0016020; GO:0005886; GO:0005576; GO:0005615; GO:0019814	28785	FALSE	0	1		chr22	22162199	22162681	483	+	0	0	0	0	0	0	0	0	0	0
ENSG00000211640	ENST00000390285	IGLV6-57	protein_coding	IG_V_gene	immunoglobulin lambda variable 6-57 [Source:HGNC Symbol;Acc:HGNC:5927]	0.5694	353	GO:0002376; GO:0006955; GO:0002250	GO:0003823	GO:0016020; GO:0005886; GO:0005576; GO:0005615; GO:0019814	28778	FALSE	0	1		chr22	22195799	22196276	478	+	0	0	0	0	0	0	0	0	0	0
ENSG00000211641	ENST00000390286	IGLV11-55	protein_coding	IG_V_gene	immunoglobulin lambda variable 11-55 (non-functional) [Source:HGNC Symbol;Acc:HGNC:5886]	0.5722	381	GO:0002376; GO:0002250; GO:0006955		GO:0016020; GO:0005886; GO:0005576; GO:0005615; GO:0019814	28770	FALSE	0	1		chr22	22201663	22202161	499	+	0	0	0	0	0	0	0	0	0	0
ENSG00000211642	ENST00000390287	IGLV10-54	protein_coding	IG_V_gene	immunoglobulin lambda variable 10-54 [Source:HGNC Symbol;Acc:HGNC:5884]	0.5836	365	GO:0002376; GO:0002250; GO:0006955		GO:0016020; GO:0005886; GO:0005576; GO:0005615; GO:0019814	28772	FALSE	0	1		chr22	22214794	22215270	477	+	0	0	0	0	0	0	0	0	0	0
ENSG00000169575	ENST00000302273; ENST00000403807	VPREB1	protein_coding	protein_coding	V-set pre-B cell surrogate light chain 1 [Source:HGNC Symbol;Acc:HGNC:12709]	0.5843	635	GO:0006955		GO:0005783; GO:0005615; GO:0005576	7441	FALSE	0	1		chr22	22244780	22245515	736	+	0	0	0	0	0	0	0	0	0	0
ENSG00000279278	ENST00000624350	ENSG00000279278	long_noncoding	lncRNA	novel transcript	0.4594	8420					FALSE	0	1		chr22	22264601	22273020	8420	+	0	0	0	0	0	0	0	0	0	0
ENSG00000234630	ENST00000412149	ENSG00000234630	long_noncoding	lncRNA	novel transcript	0.6431	524					FALSE	0	1		chr22	22293733	22294794	1062	+	0	0	0	0	0	0	0	0	0	0
ENSG00000223350	ENST00000427632	IGLV9-49	protein_coding	IG_V_gene	immunoglobulin lambda variable 9-49 [Source:HGNC Symbol;Acc:HGNC:5933]	0.5844	409	GO:0002376; GO:0002250; GO:0006955		GO:0016020; GO:0005886; GO:0005576; GO:0005615; GO:0019814	28773	FALSE	0	1		chr22	22343187	22343732	546	+	0	0	0	0	0	0	0	0	0	0
ENSG00000211647	ENST00000390293	IGLV5-48	protein_coding	IG_V_gene	immunoglobulin lambda variable 5-48 (non-functional) [Source:HGNC Symbol;Acc:HGNC:5925]	0.5339	369	GO:0002376; GO:0002250; GO:0006955		GO:0016020; GO:0005886; GO:0005576; GO:0005615; GO:0019814	28780	FALSE	0	1		chr22	22352940	22353433	494	+	0	0	0	0	0	0	0	0	0	0
ENSG00000211648	ENST00000390294	IGLV1-47	protein_coding	IG_V_gene	immunoglobulin lambda variable 1-47 [Source:HGNC Symbol;Acc:HGNC:5880]	0.5799	407	GO:0002376; GO:0006955; GO:0002250	GO:0003823	GO:0016020; GO:0005886; GO:0005576; GO:0005615; GO:0019814; GO:0072562	28822	FALSE	0	1		chr22	22357739	22358260	522	+	0	0	0	0	0	0	0	0	0	0
ENSG00000211649	ENST00000390295	IGLV7-46	protein_coding	IG_V_gene	immunoglobulin lambda variable 7-46 [Source:HGNC Symbol;Acc:HGNC:5930]	0.5766	385	GO:0002376; GO:0002250; GO:0006955		GO:0016020; GO:0005886; GO:0005576; GO:0005615; GO:0019814	28775	FALSE	0	1		chr22	22369614	22370087	474	+	0	0	0	0	0	0	0	0	0	0
ENSG00000211650	ENST00000390296	IGLV5-45	protein_coding	IG_V_gene	immunoglobulin lambda variable 5-45 [Source:HGNC Symbol;Acc:HGNC:5924]	0.5491	397	GO:0002376; GO:0002250; GO:0006955		GO:0016020; GO:0005886; GO:0005576; GO:0005615; GO:0019814	28781	FALSE	0	1		chr22	22375986	22376505	520	+	0	0	0	0	0	0	0	0	0	0
ENSG00000211651	ENST00000390297	IGLV1-44	protein_coding	IG_V_gene	immunoglobulin lambda variable 1-44 [Source:HGNC Symbol;Acc:HGNC:5879]	0.5696	467	GO:0002376; GO:0006955; GO:0002250	GO:0003823	GO:0016020; GO:0005886; GO:0005576; GO:0005615; GO:0019814	28823	FALSE	0	1		chr22	22380766	22381347	582	+	0	0	0	0	0	0	0	0	0	0
ENSG00000211652	ENST00000390298	IGLV7-43	protein_coding	IG_V_gene	immunoglobulin lambda variable 7-43 [Source:HGNC Symbol;Acc:HGNC:5929]	0.5662	385	GO:0002376; GO:0006955; GO:0002250	GO:0003823	GO:0016020; GO:0005886; GO:0005576; GO:0005615; GO:0019814	28776	FALSE	0	1		chr22	22395018	22395489	472	+	0	0	0	0	0	0	0	0	0	0
ENSG00000211653	ENST00000390299	IGLV1-40	protein_coding	IG_V_gene	immunoglobulin lambda variable 1-40 [Source:HGNC Symbol;Acc:HGNC:5877]	0.602	407	GO:0002376; GO:0006955; GO:0002250	GO:0003823	GO:0016020; GO:0005886; GO:0005576; GO:0005615; GO:0019814	28825	FALSE	0	1		chr22	22409766	22410282	517	+	0	0	0	0	0	0	0	0	0	0
ENSG00000211654	ENST00000390300	IGLV5-37	protein_coding	IG_V_gene	immunoglobulin lambda variable 5-37 [Source:HGNC Symbol;Acc:HGNC:5922]	0.5401	374	GO:0002376; GO:0002250; GO:0006955		GO:0016020; GO:0005886; GO:0005576; GO:0005615; GO:0019814	28783	FALSE	0	1		chr22	22427540	22428035	496	+	0	0	0	0	0	0	0	0	0	0
ENSG00000211655	ENST00000390301	IGLV1-36	protein_coding	IG_V_gene	immunoglobulin lambda variable 1-36 [Source:HGNC Symbol;Acc:HGNC:5876]	0.5674	393	GO:0002376; GO:0002250; GO:0006955		GO:0016020; GO:0005886; GO:0005576; GO:0005615; GO:0019814	28826	FALSE	0	1		chr22	22431958	22432465	508	+	0	0	0	0	0	0	0	0	0	0
ENSG00000185686	ENST00000405655; ENST00000398743; ENST00000492657; ENST00000398741; ENST00000543184; ENST00000402697; ENST00000439106; ENST00000438888; ENST00000420709; ENST00000476336; ENST00000485532; ENST00000406503; ENST00000442481; ENST00000403441	PRAME	protein_coding	protein_coding	PRAME nuclear receptor transcriptional regulator [Source:HGNC Symbol;Acc:HGNC:9336]	0.5473	1407	GO:0043066; GO:0016567; GO:0006915; GO:0008284; GO:0030154; GO:0045596; GO:0045892; GO:0043161; GO:0048387; GO:0000209	GO:0005515; GO:0042974; GO:1990756	GO:0005634; GO:0005737; GO:0016020; GO:0005794; GO:0005654; GO:0005886; GO:0000785; GO:0005694; GO:0031462	23532	FALSE	0	1		chr22	22547701	22559361	11661	-	0	0	0	0	0	0	0	0	0	0
ENSG00000220891	ENST00000407120	LL22NC03-63E9.3	long_noncoding	lncRNA	uncharacterized LOC648691 [Source:NCBI gene (formerly Entrezgene);Acc:648691]	0.4931	3111	GO:0035195			648691	FALSE	0	1		chr22	22559343	22566602	7260	+	0	0	0	0	0	0	0	0	0	0
ENSG00000211656	ENST00000390302	IGLV2-33	protein_coding	IG_V_gene	immunoglobulin lambda variable 2-33 (non-functional) [Source:HGNC Symbol;Acc:HGNC:5892]	0.5583	412	GO:0002376; GO:0002250; GO:0006955		GO:0016020; GO:0005886; GO:0005576; GO:0005615; GO:0019814	28811	FALSE	0	1		chr22	22588155	22588688	534	+	0	0	0	0	0	0	0	0	0	0
ENSG00000211657	ENST00000390303	IGLV3-32	protein_coding	IG_V_gene	immunoglobulin lambda variable 3-32 (non-functional) [Source:HGNC Symbol;Acc:HGNC:5914]	0.564	383	GO:0002376; GO:0002250; GO:0006955		GO:0016020; GO:0005886; GO:0005576; GO:0005615; GO:0019814	28787	FALSE	0	1		chr22	22594528	22595056	529	+	0	0	0	0	0	0	0	0	0	0
ENSG00000286941	ENST00000661466	ENSG00000286941	long_noncoding	lncRNA	novel transcript	0.5539	2412					FALSE	0	1		chr22	22630546	22633849	3304	-	0	0	0	0	0	0	0	0	0	0
ENSG00000290990	ENST00000402027	ENSG00000290990	long_noncoding	lncRNA	novel transcript	0.605	1934					FALSE	0	1		chr22	22639177	22644473	5297	-	0	0	0	0	0	0	0	0	0	0
ENSG00000183169	ENST00000605258	POM121L1P	pseudogene	transcribed_unprocessed_pseudogene	POM121 transmembrane nucleoporin like 1, pseudogene [Source:HGNC Symbol;Acc:HGNC:16439]	0.6054	1835				25812	FALSE	0	1		chr22	22642251	22644085	1835	-	0	0	0	0	0	0	0	0	0	0
ENSG00000100121	ENST00000448514; ENST00000652219; ENST00000480559; ENST00000652249; ENST00000651213; ENST00000417145; ENST00000652467	GGTLC2	protein_coding	protein_coding	gamma-glutamyltransferase light chain 2 [Source:HGNC Symbol;Acc:HGNC:18596]	0.6074	677	GO:0006751; GO:0008150; GO:1901750	GO:0036374; GO:0005515; GO:0003674	GO:0070062	91227	FALSE	0	1		chr22	22644614	22647898	3285	+	0	0	0	0	0	0	0	0	0	0
ENSG00000211658	ENST00000390304	IGLV3-27	protein_coding	IG_V_gene	immunoglobulin lambda variable 3-27 [Source:HGNC Symbol;Acc:HGNC:5910]	0.5676	377	GO:0002376; GO:0006955; GO:0002250	GO:0003823	GO:0016020; GO:0005886; GO:0005576; GO:0005615; GO:0019814	28791	FALSE	0	1		chr22	22668288	22668806	519	+	0	0	0	0	0	0	0	0	0	0
ENSG00000211659	ENST00000390305	IGLV3-25	protein_coding	IG_V_gene	immunoglobulin lambda variable 3-25 [Source:HGNC Symbol;Acc:HGNC:5908]	0.5684	380	GO:0002376; GO:0006955; GO:0002250	GO:0003823	GO:0016020; GO:0005886; GO:0005576; GO:0005615; GO:0019814; GO:0072562	28793	FALSE	0	1		chr22	22686726	22687271	546	+	0	0	0	0	0	0	0	0	0	0
ENSG00000223999	ENST00000438185	ENSG00000223999	long_noncoding	lncRNA	novel transcript	0.5942	451					FALSE	0	1		chr22	22692778	22693312	535	-	0	0	0	0	0	0	0	0	0	0
ENSG00000211660	ENST00000390306	IGLV2-23	protein_coding	IG_V_gene	immunoglobulin lambda variable 2-23 [Source:HGNC Symbol;Acc:HGNC:5890]	0.5976	502	GO:0002376; GO:0006955; GO:0002250	GO:0003823	GO:0016020; GO:0005886; GO:0005576; GO:0005615; GO:0019814	28813	FALSE	0	1		chr22	22697789	22698407	619	+	0	0	0	0	0	0	0	0	0	0
ENSG00000211661	ENST00000390307	IGLV3-22	protein_coding	IG_V_gene	immunoglobulin lambda variable 3-22 [Source:HGNC Symbol;Acc:HGNC:5906]	0.5721	409	GO:0002376; GO:0002250; GO:0006955		GO:0016020; GO:0005886; GO:0005576; GO:0005615; GO:0019814	28795	FALSE	0	1		chr22	22704265	22704822	558	+	0	0	0	0	0	0	0	0	0	0
ENSG00000211662	ENST00000390308	IGLV3-21	protein_coding	IG_V_gene	immunoglobulin lambda variable 3-21 [Source:HGNC Symbol;Acc:HGNC:5905]	0.5963	602	GO:0002376; GO:0006955; GO:0002250	GO:0003823	GO:0016020; GO:0005886; GO:0005576; GO:0005615; GO:0019814; GO:0070062; GO:0072562	28796	FALSE	0	1		chr22	22711689	22713203	1515	+	0	0	0	0	0	0	0	0	0	0
ENSG00000211663	ENST00000390309	IGLV3-19	protein_coding	IG_V_gene	immunoglobulin lambda variable 3-19 [Source:HGNC Symbol;Acc:HGNC:5903]	0.5517	377	GO:0002376; GO:0006955; GO:0002250	GO:0003823	GO:0016020; GO:0005886; GO:0005576; GO:0005615; GO:0019814; GO:0070062	28797	FALSE	0	1		chr22	22720623	22721145	523	+	0	0	0	0	0	0	0	0	0	0
ENSG00000211664	ENST00000390310	IGLV2-18	protein_coding	IG_V_gene	immunoglobulin lambda variable 2-18 [Source:HGNC Symbol;Acc:HGNC:5889]	0.5777	367	GO:0002376; GO:0002250; GO:0006955		GO:0016020; GO:0005886; GO:0005576; GO:0005615; GO:0019814	28814	FALSE	0	1		chr22	22734607	22735089	483	+	0	0	0	0	0	0	0	0	0	0
ENSG00000211665	ENST00000390311	IGLV3-16	protein_coding	IG_V_gene	immunoglobulin lambda variable 3-16 [Source:HGNC Symbol;Acc:HGNC:5901]	0.5481	385	GO:0002376; GO:0002250; GO:0006955		GO:0016020; GO:0005886; GO:0005576; GO:0005615; GO:0019814	28799	FALSE	0	1		chr22	22747383	22747921	539	+	0	0	0	0	0	0	0	0	0	0
ENSG00000288861	ENST00000689050	ENSG00000288861	long_noncoding	lncRNA	novel transcript	0.5071	704					FALSE	0	1		chr22	22757217	22759496	2280	-	0	0	0	0	0	0	0	0	0	0
ENSG00000211666	ENST00000390312	IGLV2-14	protein_coding	IG_V_gene	immunoglobulin lambda variable 2-14 [Source:HGNC Symbol;Acc:HGNC:5888]	0.5796	402	GO:0002376; GO:0006955; GO:0002250	GO:0003823	GO:0016020; GO:0005886; GO:0005576; GO:0005615; GO:0019814; GO:0070062	28815	FALSE	0	1		chr22	22758700	22759218	519	+	0	0	0	0	0	0	0	0	0	0
ENSG00000211667	ENST00000390313	IGLV3-12	protein_coding	IG_V_gene	immunoglobulin lambda variable 3-12 [Source:HGNC Symbol;Acc:HGNC:5898]	0.5815	356	GO:0002376; GO:0002250; GO:0006955		GO:0016020; GO:0005886; GO:0005576; GO:0005615; GO:0019814	28802	FALSE	0	1		chr22	22771824	22772582	759	+	0	0	0	0	0	0	0	0	0	0
ENSG00000289120	ENST00000702002; ENST00000686504; ENST00000688920	ENSG00000289120	long_noncoding	lncRNA	novel transcript	0.4945	792					FALSE	0	1		chr22	22790853	22818916	28064	-	0	0	0	0	0	0	0	0	0	0
ENSG00000211668	ENST00000390314	IGLV2-11	protein_coding	IG_V_gene	immunoglobulin lambda variable 2-11 [Source:HGNC Symbol;Acc:HGNC:5887]	0.5775	400	GO:0002376; GO:0006955; GO:0002250	GO:0003823	GO:0016020; GO:0005886; GO:0005576; GO:0005615; GO:0019814	28816	FALSE	0	1		chr22	22792491	22793007	517	+	0	0	0	0	0	0	0	0	0	0
ENSG00000211669	ENST00000390315	IGLV3-10	protein_coding	IG_V_gene	immunoglobulin lambda variable 3-10 [Source:HGNC Symbol;Acc:HGNC:5897]	0.5602	382	GO:0002376; GO:0002250; GO:0006955		GO:0016020; GO:0005886; GO:0005576; GO:0005615; GO:0019814	28803	FALSE	0	1		chr22	22811747	22812281	535	+	0	0	0	0	0	0	0	0	0	0
ENSG00000211670	ENST00000390316	IGLV3-9	protein_coding	IG_V_gene	immunoglobulin lambda variable 3-9 [Source:HGNC Symbol;Acc:HGNC:5918]	0.5857	461	GO:0002376; GO:0002250; GO:0006955		GO:0016020; GO:0005886; GO:0005576; GO:0005615; GO:0019814	28804	FALSE	0	1		chr22	22819010	22819756	747	+	0	0	0	0	0	0	0	0	0	0
ENSG00000278196	ENST00000620395	IGLV2-8	protein_coding	IG_V_gene	immunoglobulin lambda variable 2-8 [Source:HGNC Symbol;Acc:HGNC:5895]	0.5996	517	GO:0002376; GO:0006955; GO:0002250	GO:0003823	GO:0016020; GO:0005886; GO:0005576; GO:0005615; GO:0019814	28817	FALSE	0	1		chr22	22822658	22823289	632	+	0	0	0	0	0	0	0	0	0	0
ENSG00000284049	ENST00000385101	MIR650	short_noncoding	miRNA	microRNA 650 [Source:HGNC Symbol;Acc:HGNC:32906]	0.6458	96	GO:0035195			723778	FALSE	0	1		chr22	22822776	22822871	96	+	0	0	0	0	0	0	0	0	0	0
ENSG00000211672	ENST00000390318	IGLV4-3	protein_coding	IG_V_gene	immunoglobulin lambda variable 4-3 [Source:HGNC Symbol;Acc:HGNC:5919]	0.5633	403	GO:0002376; GO:0002250; GO:0006955		GO:0016020; GO:0005886; GO:0005576; GO:0005615; GO:0019814	28786	FALSE	0	1		chr22	22871507	22872035	529	+	0	0	0	0	0	0	0	0	0	0
ENSG00000211673	ENST00000390319	IGLV3-1	protein_coding	IG_V_gene	immunoglobulin lambda variable 3-1 [Source:HGNC Symbol;Acc:HGNC:5896]	0.5779	398	GO:0002376; GO:0006955; GO:0002250	GO:0003823	GO:0016020; GO:0005886; GO:0005576; GO:0005615; GO:0019814	28809	FALSE	0	1		chr22	22880706	22881396	691	+	0	0	0	0	0	0	0	0	0	0
ENSG00000264824	ENST00000577998	MIR5571	short_noncoding	miRNA	microRNA 5571 [Source:HGNC Symbol;Acc:HGNC:43513]	0.4336	113				100847006	FALSE	0	1		chr22	22886267	22886379	113	+	0	0	0	0	0	0	0	0	0	0
ENSG00000254709	ENST00000532223; ENST00000526893; ENST00000531372	IGLL5	protein_coding	protein_coding	immunoglobulin lambda like polypeptide 5 [Source:HGNC Symbol;Acc:HGNC:38476]	0.6046	1172	GO:0006910; GO:0006911; GO:0006958; GO:0042742; GO:0045087; GO:0050853; GO:0050871	GO:0003823; GO:0034987	GO:0005576; GO:0009897; GO:0042571; GO:0070062	100423062	FALSE	0	1		chr22	22887780	22896111	8332	+	0	0	0	0	0	0	0	0	0	0
ENSG00000211674	ENST00000390320	IGLJ1	protein_coding	IG_J_gene	immunoglobulin lambda joining 1 [Source:HGNC Symbol;Acc:HGNC:5863]	0.6378	127	GO:0002376; GO:0002250		GO:0016020; GO:0005886; GO:0005576; GO:0019814	28833	FALSE	0	1		chr22	22893692	22893818	127	+	0	0	0	0	0	0	0	0	0	0
ENSG00000211675	ENST00000390321	IGLC1	protein_coding	IG_C_gene	immunoglobulin lambda constant 1 [Source:HGNC Symbol;Acc:HGNC:5855]	0.5826	460				3537	FALSE	0	1		chr22	22895375	22895834	460	+	0	0	0	0	0	0	0	0	0	0
ENSG00000211676	ENST00000390322	IGLJ2	protein_coding	IG_J_gene	immunoglobulin lambda joining 2 [Source:HGNC Symbol;Acc:HGNC:5864]	0.6286	175				28832	FALSE	0	1		chr22	22899481	22899655	175	+	0	0	0	0	0	0	0	0	0	0
ENSG00000211677	ENST00000390323	IGLC2	protein_coding	IG_C_gene	immunoglobulin lambda constant 2 [Source:HGNC Symbol;Acc:HGNC:5856]	0.5736	462	GO:0002376; GO:0002250; GO:0006910; GO:0006911; GO:0006958; GO:0042742; GO:0045087; GO:0050853; GO:0050871	GO:0003823; GO:0034987	GO:0016020; GO:0005886; GO:0005576; GO:0005615; GO:0019814; GO:0009897; GO:0042571; GO:0070062; GO:0072562	3538	FALSE	0	1		chr22	22900976	22901437	462	+	0	0	0	0	0	0	0	0	0	0
ENSG00000211678	ENST00000390324	IGLJ3	protein_coding	IG_J_gene	immunoglobulin lambda joining 3 [Source:HGNC Symbol;Acc:HGNC:5865]	0.6193	176				28831	FALSE	0	1		chr22	22904850	22905025	176	+	0	0	0	0	0	0	0	0	0	0
ENSG00000211679	ENST00000390325	IGLC3	protein_coding	IG_C_gene	immunoglobulin lambda constant 3 (Kern-Oz+ marker) [Source:HGNC Symbol;Acc:HGNC:5857]	0.5714	462	GO:0002376; GO:0002250; GO:0006910; GO:0006911; GO:0006958; GO:0042742; GO:0045087; GO:0050853; GO:0050871	GO:0003823; GO:0034987	GO:0016020; GO:0005886; GO:0005576; GO:0005615; GO:0019814; GO:0009897; GO:0042571; GO:0070062; GO:0072562; GO:0071742; GO:0071735; GO:0071753; GO:0071745; GO:0071738	3539	FALSE	0	1		chr22	22906342	22906803	462	+	0	0	0	0	0	0	0	0	0	0
ENSG00000211680	ENST00000390326	IGLJ4	protein_coding	IG_J_gene	immunoglobulin lambda joining 4 (non-functional) [Source:HGNC Symbol;Acc:HGNC:5866]	0.4242	33				28830	FALSE	0	1		chr22	22910574	22910606	33	+	0	0	0	0	0	0	0	0	0	0
ENSG00000211681	ENST00000390327	IGLJ5	protein_coding	IG_J_gene	immunoglobulin lambda joining 5 (non-functional) [Source:HGNC Symbol;Acc:HGNC:5867]	0.5556	72				28829	FALSE	0	1		chr22	22914237	22914308	72	+	0	0	0	0	0	0	0	0	0	0
ENSG00000211682	ENST00000390328	IGLJ6	protein_coding	IG_J_gene	immunoglobulin lambda joining 6 [Source:HGNC Symbol;Acc:HGNC:5868]	0.5429	70				28828	FALSE	0	1		chr22	22918132	22918201	70	+	0	0	0	0	0	0	0	0	0	0
ENSG00000211684	ENST00000390330	IGLJ7	protein_coding	IG_J_gene	immunoglobulin lambda joining 7 [Source:HGNC Symbol;Acc:HGNC:5869]	0.6304	46				28827	FALSE	0	1		chr22	22921390	22921435	46	+	0	0	0	0	0	0	0	0	0	0
ENSG00000211685	ENST00000390331	IGLC7	protein_coding	IG_C_gene	immunoglobulin lambda constant 7 [Source:HGNC Symbol;Acc:HGNC:5861]	0.6032	441				28834	FALSE	0	1		chr22	22922594	22923034	441	+	0	0	0	0	0	0	0	0	0	0
ENSG00000283438	ENST00000635920	Metazoa_SRP	short_noncoding	misc_RNA	Metazoan signal recognition particle RNA [Source:RFAM;Acc:RF00017]	0.5362	276	GO:0006617		GO:0005786		FALSE	0	1		chr22	23132730	23133005	276	-	0	0	0	0	0	0	0	0	0	0
ENSG00000275635	ENST00000459276	U7	short_noncoding	snRNA	U7 small nuclear RNA [Source:RFAM;Acc:RF00066]	0.3833	60					FALSE	0	1		chr22	23137805	23137864	60	-	0	0	0	0	0	0	0	0	0	0
ENSG00000240160	ENST00000467969	RN7SL263P	short_noncoding	misc_RNA	RNA, 7SL, cytoplasmic 263, pseudogene [Source:HGNC Symbol;Acc:HGNC:46279]	0.5483	290				106480993	FALSE	0	1		chr22	23261782	23262071	290	-	0	0	0	0	0	0	0	0	0	0
ENSG00000236611	ENST00000450776	LINC02556	long_noncoding	lncRNA	long intergenic non-protein coding RNA 2556 [Source:HGNC Symbol;Acc:HGNC:53595]	0.4769	346				102724679	FALSE	0	1		chr22	23326616	23328493	1878	+	0	0	0	0	0	0	0	0	0	0
ENSG00000215478	ENST00000400418	CES5AP1	pseudogene	transcribed_unprocessed_pseudogene	carboxylesterase 5A pseudogene 1 [Source:HGNC Symbol;Acc:HGNC:38516]	0.518	859				649264	FALSE	0	1		chr22	23359603	23377014	17412	-	0	0	0	0	0	0	0	0	0	0
ENSG00000290449	ENST00000422151; ENST00000431237; ENST00000415114; ENST00000424029	ENSG00000290449	long_noncoding	lncRNA	novel transcript	0.5313	568					FALSE	0	1		chr22	23366302	23387731	21430	-	0	0	0	0	0	0	0	0	0	0
ENSG00000290920	ENST00000692963; ENST00000433168; ENST00000255890; ENST00000420968; ENST00000456279	ENSG00000290920	long_noncoding	lncRNA	novel transcript	0.6241	1841					FALSE	0	1		chr22	23390605	23402726	12122	-	0	0	0	0	0	0	0	0	0	0
ENSG00000133519	ENST00000418264	ZDHHC8P1	pseudogene	transcribed_unprocessed_pseudogene	ZDHHC8 pseudogene 1 [Source:HGNC Symbol;Acc:HGNC:26461]	0.6543	1403					FALSE	0	1		chr22	23397938	23402157	4220	-	0	0	0	0	0	0	0	0	0	0
ENSG00000234928	ENST00000684978; ENST00000449711; ENST00000428415	LINC01659	long_noncoding	lncRNA	long intergenic non-protein coding RNA 1659 [Source:HGNC Symbol;Acc:HGNC:52447]	0.5888	663				101929374	FALSE	0	1		chr22	23433518	23435071	1554	+	0	0	0	0	0	0	0	0	0	0
ENSG00000227755	ENST00000454268; ENST00000457193; ENST00000426024	ENSG00000227755	pseudogene	transcribed_processed_pseudogene	MAD1 mitotic arrest deficient-like 1 (yeast)(MAD1L1) pseudogene	0.633	463					FALSE	0	1		chr22	23446598	23460833	14236	+	0	0	0	0	0	0	0	0	0	0
ENSG00000178248	ENST00000320372	FAM230I	long_noncoding	lncRNA	family with sequence similarity 230 member I [Source:HGNC Symbol;Acc:HGNC:52446]	0.5076	1578				388882	FALSE	0	1		chr22	23462086	23486980	24895	-	0	0	0	0	0	0	0	0	0	0
ENSG00000225413	ENST00000432249	LINC02557	long_noncoding	lncRNA	long intergenic non-protein coding RNA 2557 [Source:HGNC Symbol;Acc:HGNC:53596]	0.5493	477				105372955	FALSE	0	1		chr22	23512494	23513602	1109	-	0	0	0	0	0	0	0	0	0	0
ENSG00000224277	ENST00000454863; ENST00000458318	ENSG00000224277	long_noncoding	lncRNA	novel transcript	0.5498	501					FALSE	0	1		chr22	23567064	23573507	6444	+	0	0	0	0	0	0	0	0	0	0
ENSG00000128322	ENST00000249053; ENST00000330377; ENST00000438703	IGLL1	protein_coding	protein_coding	immunoglobulin lambda like polypeptide 1 [Source:HGNC Symbol;Acc:HGNC:5870]	0.6335	751	GO:0006955; GO:0006910; GO:0006911; GO:0006958; GO:0042742; GO:0045087; GO:0050853; GO:0050871	GO:0005515; GO:0003823; GO:0034987	GO:0016020; GO:0005783; GO:0005576; GO:0009897; GO:0042571	3543	FALSE	0	1		chr22	23573125	23580302	7178	-	0	0	0	0	0	0	0	0	0	0
ENSG00000272733	ENST00000608615	ENSG00000272733	long_noncoding	lncRNA	novel transcript	0.5199	1081					FALSE	0	1		chr22	23580880	23583859	2980	-	0	0	0	0	0	0	0	0	0	0
ENSG00000244425	ENST00000491172	RN7SL268P	short_noncoding	misc_RNA	RNA, 7SL, cytoplasmic 268, pseudogene [Source:HGNC Symbol;Acc:HGNC:46284]	0.547	298				106479319	FALSE	0	1		chr22	23879493	23879790	298	-	0	0	0	0	0	0	0	0	0	0
ENSG00000276950	ENST00000611600; ENST00000621179; ENST00000612717; ENST00000617532	GSTT4	protein_coding	protein_coding	glutathione S-transferase theta 4 [Source:HGNC Symbol;Acc:HGNC:26930]	0.5134	980	GO:0006749	GO:0016740; GO:0004364	GO:0005737; GO:0005829	25774	FALSE	0	1		chr22	23998401	24005453	7053	-	0	0	0	0	0	0	0	0	0	0
ENSG00000128262	ENST00000441984	POM121L9P	pseudogene	transcribed_unprocessed_pseudogene	POM121 transmembrane nucleoporin like 9, pseudogene [Source:HGNC Symbol;Acc:HGNC:30080]	0.6062	1285				29774	FALSE	0	1		chr22	24252005	24253289	1285	+	0	0	0	0	0	0	0	0	0	0
ENSG00000284233	ENST00000639500	ENSG00000284233	pseudogene	transcribed_unprocessed_pseudogene	gamma-glutamyltransferase 5 (GGT5) pseudogene	0.6337	172					FALSE	0	1		chr22	24633272	24633443	172	+	0	0	0	0	0	0	0	0	0	0
ENSG00000284070	ENST00000639904	ENSG00000284070	long_noncoding	lncRNA	novel transcript	0.566	4634					FALSE	0	1		chr22	24645171	24651657	6487	-	0	0	0	0	0	0	0	0	0	0
ENSG00000282012	ENST00000633827	ENSG00000282012	long_noncoding	lncRNA	novel transcript	0.5318	613					FALSE	0	1		chr22	24691122	24696019	4898	-	0	0	0	0	0	0	0	0	0	0
ENSG00000184571	ENST00000332271; ENST00000616349; ENST00000527701; ENST00000533313	PIWIL3	protein_coding	protein_coding	piwi like RNA-mediated gene silencing 3 [Source:HGNC Symbol;Acc:HGNC:18443]	0.4437	3330	GO:0090502; GO:0006417; GO:0030154; GO:0031047; GO:0051321; GO:0007283	GO:0005515; GO:0003676; GO:0003723; GO:0004521; GO:0034584	GO:0005634; GO:0005737; GO:0043186	440822	FALSE	0	1		chr22	24719034	24774720	55687	-	0	0	0	0	0	0	0	0	0	0
ENSG00000167037	ENST00000610372; ENST00000400358; ENST00000470591; ENST00000400359; ENST00000473458; ENST00000480523	SGSM1	protein_coding	protein_coding	small G protein signaling modulator 1 [Source:HGNC Symbol;Acc:HGNC:29410]	0.5507	4397	GO:0050790; GO:0090630	GO:0005096; GO:0005515; GO:0031267	GO:0005737; GO:0016020; GO:0005794; GO:0030659; GO:0031410; GO:0005829	129049	FALSE	0	1		chr22	24806169	24927578	121410	+	0	0	0	0	0	0	0	0	0	0
ENSG00000199783	ENST00000362913	ENSG00000199783	short_noncoding	snoRNA		0.4412	68	GO:0006396		GO:0005730		FALSE	0	1		chr22	24901147	24901214	68	-	0	0	0	0	0	0	0	0	0	0
ENSG00000206069	ENST00000640159; ENST00000407886; ENST00000423535	LHFPL7	protein_coding	protein_coding	LHFPL tetraspan subfamily member 7 [Source:HGNC Symbol;Acc:HGNC:33725]	0.5229	846			GO:0016020; GO:0016021	255349	FALSE	0	1		chr22	24935098	24946695	11598	-	0	0	0	0	0	0	0	0	0	0
ENSG00000279085	ENST00000623888	ENSG00000279085	long_noncoding	lncRNA	novel transcript	0.4579	5388					FALSE	0	1		chr22	25009685	25015072	5388	-	0	0	0	0	0	0	0	0	0	0
ENSG00000279548	ENST00000624101	ENSG00000279548	long_noncoding	lncRNA	novel transcript	0.4692	2059					FALSE	0	1		chr22	25022594	25024652	2059	-	0	0	0	0	0	0	0	0	0	0
ENSG00000279006	ENST00000623239	ENSG00000279006	long_noncoding	lncRNA	novel transcript	0.4957	3000					FALSE	0	1		chr22	25048967	25051966	3000	-	0	0	0	0	0	0	0	0	0	0
ENSG00000279110	ENST00000623980	ENSG00000279110	long_noncoding	lncRNA	novel transcript	0.4926	13120					FALSE	0	1		chr22	25052122	25065241	13120	-	0	0	0	0	0	0	0	0	0	0
ENSG00000203280	ENST00000366110	KIAA1671-AS1	long_noncoding	lncRNA	KIAA1671 antisense RNA 1 [Source:HGNC Symbol;Acc:HGNC:41238]	0.5486	957				100128531	FALSE	0	1		chr22	25102433	25112692	10260	-	0	0	0	0	0	0	0	0	0	0
ENSG00000100053	ENST00000215855; ENST00000404334	CRYBB3	protein_coding	protein_coding	crystallin beta B3 [Source:HGNC Symbol;Acc:HGNC:2400]	0.6199	728	GO:0007601; GO:0002088	GO:0005515; GO:0005212		1417	FALSE	0	1		chr22	25199858	25207359	7502	+	0	0	0	0	0	0	0	0	0	0
ENSG00000236641	ENST00000454253; ENST00000651679	ENSG00000236641	long_noncoding	lncRNA	novel transcript	0.4974	1173					FALSE	0	1		chr22	25212085	25213826	1742	+	0	0	0	0	0	0	0	0	0	0
ENSG00000244752	ENST00000651629; ENST00000398215	CRYBB2	protein_coding	protein_coding	crystallin beta B2 [Source:HGNC Symbol;Acc:HGNC:2398]	0.5767	894	GO:0050896; GO:0007601; GO:0002088; GO:0043010	GO:0005515; GO:0042802; GO:0005212; GO:0005198		1415	FALSE	0	1		chr22	25212564	25231870	19307	+	0	0	0	0	0	0	0	0	0	0
ENSG00000279298	ENST00000623422	ENSG00000279298	long_noncoding	lncRNA	novel transcript	0.3861	1080					FALSE	0	1		chr22	25251523	25252602	1080	-	0	0	0	0	0	0	0	0	0	0
ENSG00000233577	ENST00000411511; ENST00000432495	ENSG00000233577	long_noncoding	lncRNA	novel transcript	0.5376	427					FALSE	0	1		chr22	25279529	25282674	3146	-	0	0	0	0	0	0	0	0	0	0
ENSG00000285690	ENST00000649082	ENSG00000285690	pseudogene	transcribed_unprocessed_pseudogene	G protein-coupled receptor kinase 3 (GRK3) pseudogene	0.5474	190					FALSE	0	1		chr22	25282943	25300791	17849	+	0	0	0	0	0	0	0	0	0	0
ENSG00000272798	ENST00000609964	ENSG00000272798	long_noncoding	lncRNA	novel transcript	0.5	604					FALSE	0	1		chr22	25436312	25436915	604	+	0	0	0	0	0	0	0	0	0	0
ENSG00000234884	ENST00000412773; ENST00000668059; ENST00000422876; ENST00000666865; ENST00000453811; ENST00000661676	GRK3-AS1	long_noncoding	lncRNA	GRK3 antisense RNA 1 [Source:HGNC Symbol;Acc:HGNC:55679]	0.4673	721				100996404	FALSE	0	1		chr22	25561117	25564719	3603	-	0	0	0	0	0	0	0	0	0	0
ENSG00000237387	ENST00000413494	ENSG00000237387	long_noncoding	lncRNA	novel transcript	0.3939	660					FALSE	0	1		chr22	25580241	25581382	1142	-	0	0	0	0	0	0	0	0	0	0
ENSG00000278960	ENST00000624255	ENSG00000278960	long_noncoding	lncRNA	novel transcript, antisense to MYO18B	0.5	352					FALSE	0	1		chr22	25756318	25756669	352	-	0	0	0	0	0	0	0	0	0	0
ENSG00000231933	ENST00000453457; ENST00000600211; ENST00000597284; ENST00000595102; ENST00000593715; ENST00000594585; ENST00000609157; ENST00000597614; ENST00000599080; ENST00000597548; ENST00000596813; ENST00000609820; ENST00000608921; ENST00000608507; ENST00000608115; ENST00000609570; ENST00000609275; ENST00000609889; ENST00000608257; ENST00000609809; ENST00000609823; ENST00000607895; ENST00000594542; ENST00000600269; ENST00000599792; ENST00000594856; ENST00000600903; ENST00000595093	MYO18B-AS1	long_noncoding	lncRNA	MYO18B antisense RNA 1 [Source:HGNC Symbol;Acc:HGNC:40831]	0.4833	783				105372963	FALSE	0	1		chr22	25876854	25903247	26394	-	0	0	0	0	0	0	0	0	0	0
ENSG00000232464	ENST00000436423	ENSG00000232464	long_noncoding	lncRNA	novel transcript	0.4025	472					FALSE	0	1		chr22	25959074	25983526	24453	-	0	0	0	0	0	0	0	0	0	0
ENSG00000223056	ENST00000411124	RN7SKP169	short_noncoding	misc_RNA	RN7SK pseudogene 169 [Source:HGNC Symbol;Acc:HGNC:45893]	0.4742	291				106480886	FALSE	0	1		chr22	25963983	25964273	291	-	0	0	0	0	0	0	0	0	0	0
ENSG00000236464	ENST00000420391	LINC02559	long_noncoding	lncRNA	long intergenic non-protein coding RNA 2559 [Source:HGNC Symbol;Acc:HGNC:53598]	0.4628	188				105372972	FALSE	0	1		chr22	26161834	26164303	2470	+	0	0	0	0	0	0	0	0	0	0
ENSG00000229770	ENST00000652418; ENST00000650717; ENST00000434510	ENSG00000229770	long_noncoding	lncRNA	novel transcript	0.5048	1184					FALSE	0	1		chr22	26161905	26169341	7437	-	0	0	0	0	0	0	0	0	0	0
ENSG00000100095	ENST00000248933; ENST00000404234; ENST00000529632; ENST00000360929; ENST00000629590; ENST00000343706; ENST00000403121; ENST00000402979; ENST00000483291; ENST00000494013	SEZ6L	protein_coding	protein_coding	seizure related 6 homolog like [Source:HGNC Symbol;Acc:HGNC:10763]	0.5461	3646	GO:0060074; GO:0090036	GO:0005515	GO:0016020; GO:0016021; GO:0005783; GO:0005789; GO:0043025	23544	FALSE	0	1		chr22	26169462	26383597	214136	+	0	0	0	0	0	0	0	0	0	0
ENSG00000224192	ENST00000414989	SEZ6L-AS1	long_noncoding	lncRNA	SEZ6L antisense RNA 1 [Source:HGNC Symbol;Acc:HGNC:40521]	0.5028	535				105372974	FALSE	0	1		chr22	26241331	26254092	12762	-	0	0	0	0	0	0	0	0	0	0
ENSG00000221760	ENST00000408833	MIR548J	short_noncoding	miRNA	microRNA 548j [Source:HGNC Symbol;Acc:HGNC:35276]	0.4464	112				100313914	FALSE	0	1		chr22	26555212	26555323	112	-	0	0	0	0	0	0	0	0	0	0
ENSG00000196431	ENST00000354760; ENST00000466315	CRYBA4	protein_coding	protein_coding	crystallin beta A4 [Source:HGNC Symbol;Acc:HGNC:2396]	0.5861	725	GO:0007601; GO:0002088; GO:0043010	GO:0005515; GO:0042802; GO:0005212; GO:0003674	GO:0005575	1413	FALSE	0	1		chr22	26621963	26630669	8707	+	0	0	0	0	0	0	0	0	0	0
ENSG00000278404	ENST00000617016	ENSG00000278404	short_noncoding	misc_RNA		0.6963	135	GO:0001708		GO:0005634		FALSE	0	1		chr22	26657521	26657655	135	+	0	0	0	0	0	0	0	0	0	0
ENSG00000277941	ENST00000618919	ENSG00000277941	short_noncoding	misc_RNA		0.5973	149	GO:0001708		GO:0005634		FALSE	0	1		chr22	26671402	26671550	149	+	0	0	0	0	0	0	0	0	0	0
ENSG00000275942	ENST00000613562	ENSG00000275942	short_noncoding	misc_RNA		0.5529	85	GO:0001708		GO:0005634		FALSE	0	1		chr22	26672164	26672248	85	+	0	0	0	0	0	0	0	0	0	0
ENSG00000235271	ENST00000447149; ENST00000438113	ENSG00000235271	long_noncoding	lncRNA	novel transcript	0.5175	675					FALSE	0	1		chr22	26903292	26920935	17644	+	0	0	0	0	0	0	0	0	0	0
ENSG00000279440	ENST00000623027	ENSG00000279440	long_noncoding	lncRNA	novel transcript	0.4483	5182					FALSE	0	1		chr22	27019369	27024550	5182	+	0	0	0	0	0	0	0	0	0	0
ENSG00000200443	ENST00000363573	RNU6-1066P	short_noncoding	snRNA	RNA, U6 small nuclear 1066, pseudogene [Source:HGNC Symbol;Acc:HGNC:48029]	0.3714	105	GO:0000244; GO:0000353	GO:0030621	GO:0005688; GO:0046540	106480035	FALSE	0	1		chr22	27035887	27035991	105	+	0	0	0	0	0	0	0	0	0	0
ENSG00000279914	ENST00000623814	ENSG00000279914	long_noncoding	lncRNA	novel transcript	0.4384	1298					FALSE	0	1		chr22	27040197	27041494	1298	+	0	0	0	0	0	0	0	0	0	0
ENSG00000279848	ENST00000624792	ENSG00000279848	long_noncoding	lncRNA	novel transcript	0.4327	1315					FALSE	0	1		chr22	27044001	27045315	1315	+	0	0	0	0	0	0	0	0	0	0
ENSG00000236858	ENST00000453934; ENST00000658755	ENSG00000236858	long_noncoding	lncRNA	novel transcript	0.4576	1790					FALSE	0	1		chr22	27048144	27061247	13104	-	0	0	0	0	0	0	0	0	0	0
ENSG00000280025	ENST00000623947	ENSG00000280025	long_noncoding	lncRNA	novel transcript	0.4335	4254					FALSE	0	1		chr22	27102766	27107019	4254	+	0	0	0	0	0	0	0	0	0	0
ENSG00000231405	ENST00000430468	ENSG00000231405	long_noncoding	lncRNA	novel transcript	0.5159	473					FALSE	0	1		chr22	27143478	27159878	16401	+	0	0	0	0	0	0	0	0	0	0
ENSG00000238195	ENST00000427360	ENSG00000238195	long_noncoding	lncRNA	novel transcript	0.4805	308					FALSE	0	1		chr22	27204211	27205126	916	+	0	0	0	0	0	0	0	0	0	0
ENSG00000233574	ENST00000449126	ENSG00000233574	long_noncoding	lncRNA	novel transcript	0.5109	274					FALSE	0	1		chr22	27276240	27286349	10110	+	0	0	0	0	0	0	0	0	0	0
ENSG00000223726	ENST00000454387	ENSG00000223726	long_noncoding	lncRNA	novel transcript	0.4827	578					FALSE	0	1		chr22	27307483	27318538	11056	-	0	0	0	0	0	0	0	0	0	0
ENSG00000226741	ENST00000662296; ENST00000657960; ENST00000665304; ENST00000426467	LINC02554	long_noncoding	lncRNA	long intergenic non-protein coding RNA 2554 [Source:HGNC Symbol;Acc:HGNC:53594]	0.5044	2438				100507657	FALSE	0	1		chr22	27307777	27318501	10725	+	0	0	0	0	0	0	0	0	0	0
ENSG00000230051	ENST00000668323; ENST00000669277; ENST00000692427; ENST00000413244	ENSG00000230051	long_noncoding	lncRNA	novel transcript	0.5005	776					FALSE	0	1		chr22	27331634	27379265	47632	+	0	0	0	0	0	0	0	0	0	0
ENSG00000280445	ENST00000625043; ENST00000623572	ENSG00000280445	long_noncoding	lncRNA	novel transcript	0.4337	599					FALSE	0	1		chr22	27414462	27419713	5252	-	0	0	0	0	0	0	0	0	0	0
ENSG00000287034	ENST00000654206	ENSG00000287034	long_noncoding	lncRNA	novel transcript	0.5432	856					FALSE	0	1		chr22	27436292	27441774	5483	+	0	0	0	0	0	0	0	0	0	0
ENSG00000227880	ENST00000440477	ENSG00000227880	long_noncoding	lncRNA	novel transcript	0.5039	770					FALSE	0	1		chr22	27457247	27460060	2814	-	0	0	0	0	0	0	0	0	0	0
ENSG00000224027	ENST00000415655	ENSG00000224027	long_noncoding	lncRNA	novel transcript	0.5563	577					FALSE	0	1		chr22	27563839	27573573	9735	-	0	0	0	0	0	0	0	0	0	0
ENSG00000289489	ENST00000692900	ENSG00000289489	long_noncoding	lncRNA	novel transcript	0.3972	355					FALSE	0	1		chr22	27666965	27669321	2357	-	0	0	0	0	0	0	0	0	0	0
ENSG00000227838	ENST00000440255	CPMER	long_noncoding	lncRNA	cytoplasmic mesoderm regulator [Source:HGNC Symbol;Acc:HGNC:55992]	0.4664	819				125177369	FALSE	0	1		chr22	27676559	27714970	38412	-	0	0	0	0	0	0	0	0	0	0
ENSG00000231495	ENST00000422833	ENSG00000231495	long_noncoding	lncRNA	novel transcript	0.5391	115					FALSE	0	1		chr22	27707580	27709931	2352	+	0	0	0	0	0	0	0	0	0	0
ENSG00000226169	ENST00000417957	ENSG00000226169	long_noncoding	lncRNA	novel transcript	0.4789	451					FALSE	0	1		chr22	27716480	27721677	5198	+	0	0	0	0	0	0	0	0	0	0
ENSG00000264073	ENST00000582434	MIR3199-1	short_noncoding	miRNA	microRNA 3199-1 [Source:HGNC Symbol;Acc:HGNC:38294]	0.5	88				100423034	FALSE	0	1		chr22	27920525	27920612	88	-	0	0	0	0	0	0	0	0	0	0
ENSG00000239249	ENST00000466709	RN7SL757P	short_noncoding	misc_RNA	RNA, 7SL, cytoplasmic 757, pseudogene [Source:HGNC Symbol;Acc:HGNC:46773]	0.5449	301				106480530	FALSE	0	1		chr22	28056153	28056453	301	-	0	0	0	0	0	0	0	0	0	0
ENSG00000201209	ENST00000364339	SNORD42	short_noncoding	snoRNA	Small nucleolar RNA SNORD42 [Source:RFAM;Acc:RF00150]	0.3088	68	GO:0006396		GO:0005730		FALSE	0	1		chr22	28232756	28232823	68	-	0	0	0	0	0	0	0	0	0	0
ENSG00000199797	ENST00000362927	Y_RNA	short_noncoding	misc_RNA	Y RNA [Source:RFAM;Acc:RF00019]	0.4124	97					FALSE	0	1		chr22	28303754	28303850	97	+	0	0	0	0	0	0	0	0	0	0
ENSG00000276162	ENST00000619803	MIR5739	short_noncoding	miRNA	microRNA 5739 [Source:HGNC Symbol;Acc:HGNC:49977]	0.4875	80				102466081	FALSE	0	1		chr22	28459869	28459948	80	+	0	0	0	0	0	0	0	0	0	0
ENSG00000266503	ENST00000579233	RN7SL162P	short_noncoding	misc_RNA	RNA, 7SL, cytoplasmic 162, pseudogene [Source:HGNC Symbol;Acc:HGNC:46178]	0.5411	292				106481828	FALSE	0	1		chr22	28642979	28643270	292	-	0	0	0	0	0	0	0	0	0	0
ENSG00000100249	ENST00000216071	C22orf31	protein_coding	protein_coding	chromosome 22 open reading frame 31 [Source:HGNC Symbol;Acc:HGNC:26931]	0.5	982				25770	FALSE	0	1		chr22	29058672	29061831	3160	-	0	0	0	0	0	0	0	0	0	0
ENSG00000200871	ENST00000364001	RNU6-810P	short_noncoding	snRNA	RNA, U6 small nuclear 810, pseudogene [Source:HGNC Symbol;Acc:HGNC:47773]	0.3832	107	GO:0000244; GO:0000353	GO:0030621	GO:0005688; GO:0046540	106481437	FALSE	0	1		chr22	29134014	29134120	107	+	0	0	0	0	0	0	0	0	0	0
ENSG00000251952	ENST00000516143	RNU6-1219P	short_noncoding	snRNA	RNA, U6 small nuclear 1219, pseudogene [Source:HGNC Symbol;Acc:HGNC:48182]	0.3482	112	GO:0000244; GO:0000353	GO:0030621	GO:0005688; GO:0046540	106480649	FALSE	0	1		chr22	29191697	29191808	112	-	0	0	0	0	0	0	0	0	0	0
ENSG00000186998	ENST00000334018; ENST00000429226; ENST00000404755; ENST00000404820; ENST00000430127; ENST00000435427; ENST00000484039; ENST00000433143; ENST00000473933; ENST00000488820; ENST00000487477	EMID1	protein_coding	protein_coding	EMI domain containing 1 [Source:HGNC Symbol;Acc:HGNC:18036]	0.6576	1220		GO:0005515	GO:0005576; GO:0005581; GO:0071944; GO:0005783; GO:0005794; GO:0031012	129080	FALSE	0	1		chr22	29205896	29259597	53702	+	0	0	0	0	0	0	0	0	0	0
ENSG00000285697	ENST00000649455	ENSG00000285697	pseudogene	transcribed_unprocessed_pseudogene	chromosome 22 open reading frame 42 (C22orf42) pseudogene	0.4983	303					FALSE	0	1		chr22	29406803	29410767	3965	+	0	0	0	0	0	0	0	0	0	0
ENSG00000282816	ENST00000634116	ENSG00000282816	long_noncoding	lncRNA	novel transcript, antisense to NEFH	0.7493	343					FALSE	0	1		chr22	29480220	29481113	894	-	0	0	0	0	0	0	0	0	0	0
ENSG00000232396	ENST00000416352; ENST00000451180	CABP7-DT	long_noncoding	lncRNA	CABP7 divergent transcript [Source:HGNC Symbol;Acc:HGNC:55758]	0.5836	487				122149303	FALSE	0	1		chr22	29705256	29719859	14604	-	0	0	0	0	0	0	0	0	0	0
ENSG00000200976	ENST00000364106	Y_RNA	short_noncoding	misc_RNA	Y RNA [Source:RFAM;Acc:RF00019]	0.4902	102					FALSE	0	1		chr22	29758758	29758859	102	+	0	0	0	0	0	0	0	0	0	0
ENSG00000207455	ENST00000384724	RNU6-331P	short_noncoding	snRNA	RNA, U6 small nuclear 331, pseudogene [Source:HGNC Symbol;Acc:HGNC:47294]	0.4299	107	GO:0000244; GO:0000353	GO:0030621	GO:0005688; GO:0046540	106479713	FALSE	0	1		chr22	29899587	29899693	107	-	0	0	0	0	0	0	0	0	0	0
ENSG00000227117	ENST00000429350; ENST00000453743; ENST00000432568	HORMAD2-AS1	long_noncoding	lncRNA	HORMAD2 and MTMR3 antisense RNA 1 [Source:HGNC Symbol;Acc:HGNC:50729]	0.547	736				101929664	FALSE	0	1		chr22	30008742	30080480	71739	-	0	0	0	0	0	0	0	0	0	0
ENSG00000289846	ENST00000700983	ENSG00000289846	long_noncoding	lncRNA	novel transcript	0.5358	349					FALSE	0	1		chr22	30216407	30216755	349	-	0	0	0	0	0	0	0	0	0	0
ENSG00000099985	ENST00000215781; ENST00000403389; ENST00000403463	OSM	protein_coding	protein_coding	oncostatin M [Source:HGNC Symbol;Acc:HGNC:8506]	0.6224	1110	GO:0006955; GO:0051781; GO:0010646; GO:0023051; GO:0008284; GO:0038165; GO:0014068; GO:0050731; GO:0051897; GO:0050729; GO:0045944; GO:0008285; GO:0033138; GO:0043410; GO:0002675; GO:0046888; GO:0032740; GO:0042531; GO:1902036	GO:0005125; GO:0005515; GO:0005102; GO:0005147; GO:0008083	GO:0005576; GO:0005615	5008	FALSE	0	1		chr22	30262829	30266851	4023	-	0	0	0	0	0	0	0	0	0	0
ENSG00000100012	ENST00000403066; ENST00000215812; ENST00000540910; ENST00000401751; ENST00000402286; ENST00000434642; ENST00000435069	SEC14L3	protein_coding	protein_coding	SEC14 like lipid binding 3 [Source:HGNC Symbol;Acc:HGNC:18655]	0.5177	1851		GO:0008289	GO:0005737; GO:0070062; GO:0016607	266629	FALSE	0	1		chr22	30447959	30472017	24059	-	0	0	0	0	0	0	0	0	0	0
ENSG00000133488	ENST00000255858; ENST00000320982; ENST00000321205; ENST00000381982	SEC14L4	protein_coding	protein_coding	SEC14 like lipid binding 4 [Source:HGNC Symbol;Acc:HGNC:20627]	0.5678	2313		GO:0005515; GO:0008289	GO:0005737	284904	FALSE	0	1		chr22	30488902	30505711	16810	-	0	0	0	0	0	0	0	0	0	0
ENSG00000214491	ENST00000402034; ENST00000691669; ENST00000687231; ENST00000688644; ENST00000687338; ENST00000437871	SEC14L6	protein_coding	protein_coding	SEC14 like lipid binding 6 [Source:HGNC Symbol;Acc:HGNC:40047]	0.5122	2795			GO:0005737	730005	FALSE	0	1		chr22	30522799	30546741	23943	-	0	0	0	0	0	0	0	0	0	0
ENSG00000223831	ENST00000432130	ENSG00000223831	long_noncoding	lncRNA	novel transcript	0.5622	249					FALSE	0	1		chr22	30598309	30606687	8379	+	0	0	0	0	0	0	0	0	0	0
ENSG00000264661	ENST00000580767	MIR3200	short_noncoding	miRNA	microRNA 3200 [Source:HGNC Symbol;Acc:HGNC:38227]	0.5647	85				100422912	FALSE	0	1		chr22	30731557	30731641	85	+	0	0	0	0	0	0	0	0	0	0
ENSG00000240186	ENST00000488974	RN7SL633P	short_noncoding	misc_RNA	RNA, 7SL, cytoplasmic 633, pseudogene [Source:HGNC Symbol;Acc:HGNC:46649]	0.5084	297				106479453	FALSE	0	1		chr22	31059989	31060285	297	+	0	0	0	0	0	0	0	0	0	0
ENSG00000264141	ENST00000583386	MIR3928	short_noncoding	miRNA	microRNA 3928 [Source:HGNC Symbol;Acc:HGNC:38933]	0.6379	58				100500901	FALSE	0	1		chr22	31160062	31160119	58	-	0	0	0	0	0	0	0	0	0	0
ENSG00000254835	ENST00000526089	RNF185-AS1	long_noncoding	lncRNA	RNF185 antisense RNA 1 [Source:HGNC Symbol;Acc:HGNC:41161]	0.5014	353				100852405	FALSE	0	1		chr22	31205264	31205616	353	-	0	0	0	0	0	0	0	0	0	0
ENSG00000199695	ENST00000362825	RNU6-1128P	short_noncoding	snRNA	RNA, U6 small nuclear 1128, pseudogene [Source:HGNC Symbol;Acc:HGNC:48091]	0.422	109	GO:0000244; GO:0000353	GO:0030621	GO:0005688; GO:0046540	106480062	FALSE	0	1		chr22	31222745	31222853	109	-	0	0	0	0	0	0	0	0	0	0
ENSG00000202019	ENST00000365149	Y_RNA	short_noncoding	misc_RNA	Y RNA [Source:RFAM;Acc:RF00019]	0.3922	102					FALSE	0	1		chr22	31230071	31230172	102	-	0	0	0	0	0	0	0	0	0	0
ENSG00000206615	ENST00000383888	RNU6-338P	short_noncoding	snRNA	RNA, U6 small nuclear 338, pseudogene [Source:HGNC Symbol;Acc:HGNC:47301]	0.381	105	GO:0000244; GO:0000353	GO:0030621	GO:0005688; GO:0046540	106481286	FALSE	0	1		chr22	31388733	31388837	105	-	0	0	0	0	0	0	0	0	0	0
ENSG00000227519	ENST00000430449	ENSG00000227519	long_noncoding	lncRNA	novel transcript	0.5285	473					FALSE	0	1		chr22	31963357	31970400	7044	+	0	0	0	0	0	0	0	0	0	0
ENSG00000230866	ENST00000416995; ENST00000658411; ENST00000436395	LINC02558	long_noncoding	lncRNA	long intergenic non-protein coding RNA 2558 [Source:HGNC Symbol;Acc:HGNC:53597]	0.5439	724				105372999	FALSE	0	1		chr22	31970823	32037995	67173	+	0	0	0	0	0	0	0	0	0	0
ENSG00000240647	ENST00000464862	RN7SL305P	short_noncoding	misc_RNA	RNA, 7SL, cytoplasmic 305, pseudogene [Source:HGNC Symbol;Acc:HGNC:46321]	0.4911	281	GO:0006617		GO:0005786	106479334	FALSE	0	1		chr22	31981147	31981427	281	-	0	0	0	0	0	0	0	0	0	0
ENSG00000290475	ENST00000432373	AP1B1P1	long_noncoding	lncRNA	AP1B1 pseudogene 1 [Source:NCBI gene (formerly Entrezgene);Acc:23782]	0.5683	827				23782	FALSE	0	1		chr22	32121977	32133469	11493	+	0	0	0	0	0	0	0	0	0	0
ENSG00000237439	ENST00000423412	ENSG00000237439	pseudogene	transcribed_unprocessed_pseudogene	novel pseudogene	0.5095	630					FALSE	0	1		chr22	32129689	32130612	924	+	0	0	0	0	0	0	0	0	0	0
ENSG00000234479	ENST00000448124	AP1B1P1	pseudogene	transcribed_unprocessed_pseudogene	AP1B1 pseudogene 1 [Source:HGNC Symbol;Acc:HGNC:297]	0.5916	191				23782	FALSE	0	1		chr22	32132317	32132507	191	+	0	0	0	0	0	0	0	0	0	0
ENSG00000205856	ENST00000382097; ENST00000467813; ENST00000490640	C22orf42	protein_coding	protein_coding	chromosome 22 open reading frame 42 [Source:HGNC Symbol;Acc:HGNC:27160]	0.4825	1298				150297	FALSE	0	1		chr22	32149006	32159322	10317	-	0	0	0	0	0	0	0	0	0	0
ENSG00000230120	ENST00000426354	ENSG00000230120	long_noncoding	lncRNA	novel transcript	0.4004	562					FALSE	0	1		chr22	32159454	32160392	939	-	0	0	0	0	0	0	0	0	0	0
ENSG00000275656	ENST00000618747	ENSG00000275656	short_noncoding	misc_RNA		0.5114	88					FALSE	0	1		chr22	32188400	32188487	88	-	0	0	0	0	0	0	0	0	0	0
ENSG00000100191	ENST00000266086	SLC5A4	protein_coding	protein_coding	solute carrier family 5 member 4 [Source:HGNC Symbol;Acc:HGNC:11039]	0.498	2048	GO:0055085; GO:0006811; GO:0006814; GO:1904659	GO:0022857; GO:0005515; GO:0005412	GO:0016020; GO:0016021; GO:0005886	6527	FALSE	0	1		chr22	32218464	32255347	36884	-	0	0	0	0	0	0	0	0	0	0
ENSG00000234626	ENST00000667569; ENST00000668765; ENST00000446543	ENSG00000234626	long_noncoding	lncRNA	novel transcript	0.5158	425					FALSE	0	1		chr22	32327064	32343105	16042	-	0	0	0	0	0	0	0	0	0	0
ENSG00000128276	ENST00000397468; ENST00000249007	RFPL3	protein_coding	protein_coding	ret finger protein like 3 [Source:HGNC Symbol;Acc:HGNC:9980]	0.4743	1351	GO:0016567; GO:0045893	GO:0005515; GO:0046872; GO:0004842	GO:0005634; GO:0005737; GO:0005654; GO:0000785	10738	FALSE	0	1		chr22	32354885	32361161	6277	+	0	0	0	0	0	0	0	0	0	0
ENSG00000274617	ENST00000617561	ENSG00000274617	short_noncoding	misc_RNA		0.4773	88					FALSE	0	1		chr22	32362972	32363059	88	+	0	0	0	0	0	0	0	0	0	0
ENSG00000274170	ENST00000617624	ENSG00000274170	short_noncoding	misc_RNA		0.507	71					FALSE	0	1		chr22	32368497	32368567	71	+	0	0	0	0	0	0	0	0	0	0
ENSG00000241954	ENST00000444848	ENSG00000241954	long_noncoding	lncRNA	novel transcript	0.5	444					FALSE	0	1		chr22	32383786	32385631	1846	+	0	0	0	0	0	0	0	0	0	0
ENSG00000184459	ENST00000300399; ENST00000397452; ENST00000534972; ENST00000397450	BPIFC	protein_coding	protein_coding	BPI fold containing family C [Source:HGNC Symbol;Acc:HGNC:16503]	0.4449	1533		GO:0008289; GO:0005543; GO:0001530	GO:0005615; GO:0005576	254240	FALSE	0	1		chr22	32413845	32464484	50640	-	0	0	0	0	0	0	0	0	0	0
ENSG00000229673	ENST00000444982	ENSG00000229673	long_noncoding	lncRNA	novel transcript	0.5442	147					FALSE	0	1		chr22	32783177	32784982	1806	+	0	0	0	0	0	0	0	0	0	0
ENSG00000231253	ENST00000653890; ENST00000452505; ENST00000670696; ENST00000659583	LINC01640	long_noncoding	lncRNA	long intergenic non-protein coding RNA 1640 [Source:HGNC Symbol;Acc:HGNC:52427]	0.493	993				105373006	FALSE	0	1		chr22	33104330	33145861	41532	+	0	0	0	0	0	0	0	0	0	0
ENSG00000228622	ENST00000447396	ENSG00000228622	long_noncoding	lncRNA	novel transcript	0.5286	437					FALSE	0	1		chr22	33105383	33106059	677	-	0	0	0	0	0	0	0	0	0	0
ENSG00000232073	ENST00000434741	ENSG00000232073	long_noncoding	lncRNA	novel transcript, antisense to LARGE1	0.4974	567					FALSE	0	1		chr22	33164063	33166439	2377	+	0	0	0	0	0	0	0	0	0	0
ENSG00000230741	ENST00000453924	ENSG00000230741	long_noncoding	lncRNA	novel transcript	0.5227	484					FALSE	0	1		chr22	33320865	33322813	1949	+	0	0	0	0	0	0	0	0	0	0
ENSG00000266012	ENST00000580680	MIR4764	short_noncoding	miRNA	microRNA 4764 [Source:HGNC Symbol;Acc:HGNC:41714]	0.4773	88				100616295	FALSE	0	1		chr22	33436582	33436669	88	-	0	0	0	0	0	0	0	0	0	0
ENSG00000224973	ENST00000448275; ENST00000664675; ENST00000453336; ENST00000424291; ENST00000663088; ENST00000438159; ENST00000661135; ENST00000450974; ENST00000445892; ENST00000416275	LARGE-AS1	long_noncoding	lncRNA	LARGE antisense RNA 1 [Source:HGNC Symbol;Acc:HGNC:40336]	0.4538	1265				100506195	FALSE	0	1		chr22	33725007	33750843	25837	+	0	0	0	0	0	0	0	0	0	0
ENSG00000236052	ENST00000655904; ENST00000665701; ENST00000652942; ENST00000664480; ENST00000669802; ENST00000656244; ENST00000667570; ENST00000658589; ENST00000658699; ENST00000664743; ENST00000656434; ENST00000655455; ENST00000654009; ENST00000664028; ENST00000661903; ENST00000658014; ENST00000665392; ENST00000669488; ENST00000663820; ENST00000658055; ENST00000670742; ENST00000665458; ENST00000668175; ENST00000668901; ENST00000412218; ENST00000671554; ENST00000653369; ENST00000659067; ENST00000661800; ENST00000670329; ENST00000657115	LINC01643	long_noncoding	lncRNA	long intergenic non-protein coding RNA 1643 [Source:HGNC Symbol;Acc:HGNC:52430]	0.4462	1143				105373010	FALSE	0	1		chr22	34017422	34218796	201375	+	0	0	0	0	0	0	0	0	0	0
ENSG00000224404	ENST00000661218; ENST00000658408; ENST00000450365	ENSG00000224404	long_noncoding	lncRNA	novel transcript	0.4329	2059					FALSE	0	1		chr22	34191194	34210564	19371	-	0	0	0	0	0	0	0	0	0	0
ENSG00000280356	ENST00000624442	ENSG00000280356	long_noncoding	lncRNA	novel transcript	0.4311	10680					FALSE	0	1		chr22	34641179	34651862	10684	+	0	0	0	0	0	0	0	0	0	0
ENSG00000234891	ENST00000423712	ENSG00000234891	long_noncoding	lncRNA	novel transcript	0.5039	768					FALSE	0	1		chr22	34703126	34704885	1760	-	0	0	0	0	0	0	0	0	0	0
ENSG00000237316	ENST00000440858	ENSG00000237316	long_noncoding	lncRNA	novel transcript	0.4991	549					FALSE	0	1		chr22	34711908	34724919	13012	-	0	0	0	0	0	0	0	0	0	0
ENSG00000175329	ENST00000308700; ENST00000404699	ISX	protein_coding	protein_coding	intestine specific homeobox [Source:HGNC Symbol;Acc:HGNC:28084]	0.5257	3228	GO:0006355; GO:0006357; GO:0048484	GO:0003677; GO:0000981; GO:0005515; GO:0000977; GO:1990837	GO:0005634; GO:0000785	91464	FALSE	0	1		chr22	35066136	35087387	21252	+	0	0	0	0	0	0	0	0	0	0
ENSG00000273068	ENST00000610215	ENSG00000273068	long_noncoding	lncRNA	novel transcript	0.456	364					FALSE	0	1		chr22	35122661	35127419	4759	+	0	0	0	0	0	0	0	0	0	0
ENSG00000238584	ENST00000459160	RNU7-167P	short_noncoding	snRNA	RNA, U7 small nuclear 167 pseudogene [Source:HGNC Symbol;Acc:HGNC:45701]	0.3871	62				106479088	FALSE	0	1		chr22	35249772	35249833	62	+	0	0	0	0	0	0	0	0	0	0
ENSG00000274280	ENST00000620069	MIR6069	short_noncoding	miRNA	microRNA 6069 [Source:HGNC Symbol;Acc:HGNC:50124]	0.6835	79				102464824	FALSE	0	1		chr22	35336721	35336799	79	-	0	0	0	0	0	0	0	0	0	0
ENSG00000282041	ENST00000631502	ENSG00000282041	long_noncoding	lncRNA	novel transcript	0.5488	840					FALSE	0	1		chr22	35376422	35377261	840	+	0	0	0	0	0	0	0	0	0	0
ENSG00000273044	ENST00000610000	ENSG00000273044	long_noncoding	lncRNA	novel transcript	0.5455	484					FALSE	0	1		chr22	35526932	35527415	484	+	0	0	0	0	0	0	0	0	0	0
ENSG00000288777	ENST00000686429	ENSG00000288777	long_noncoding	lncRNA	novel transcript, sense intronic to ANKRD54and MYH9	0.455	923					FALSE	0	1		chr22	35603958	35604880	923	-	0	0	0	0	0	0	0	0	0	0
ENSG00000228587	ENST00000417782	ENSG00000228587	long_noncoding	lncRNA	novel transcript	0.4509	601					FALSE	0	1		chr22	35685940	35689373	3434	+	0	0	0	0	0	0	0	0	0	0
ENSG00000128313	ENST00000249044	APOL5	protein_coding	protein_coding	apolipoprotein L5 [Source:HGNC Symbol;Acc:HGNC:14869]	0.5229	1438	GO:0006869; GO:0042157; GO:0006629	GO:0008289; GO:0008035	GO:0005576; GO:0005737; GO:0005575	80831	FALSE	0	1		chr22	35717872	35729483	11612	+	0	0	0	0	0	0	0	0	0	0
ENSG00000279714	ENST00000623490	ENSG00000279714	long_noncoding	lncRNA	novel transcript	0.4748	2205					FALSE	0	1		chr22	36091148	36093352	2205	+	0	0	0	0	0	0	0	0	0	0
ENSG00000287269	ENST00000663925	ENSG00000287269	long_noncoding	lncRNA	novel transcript, antisense to ANKRD54and MYH9	0.5375	1001					FALSE	0	1		chr22	36335421	36343530	8110	+	0	0	0	0	0	0	0	0	0	0
ENSG00000252225	ENST00000516416	Y_RNA	short_noncoding	misc_RNA	Y RNA [Source:RFAM;Acc:RF00019]	0.4286	91					FALSE	0	1		chr22	36440880	36440970	91	-	0	0	0	0	0	0	0	0	0	0
ENSG00000229971	ENST00000433970	ENSG00000229971	long_noncoding	lncRNA	novel transcript	0.4346	405					FALSE	0	1		chr22	36552165	36552700	536	+	0	0	0	0	0	0	0	0	0	0
ENSG00000234688	ENST00000430281	CACNG2-DT	long_noncoding	lncRNA	CACNG2 divergent transcript [Source:HGNC Symbol;Acc:HGNC:55682]	0.476	855				105373021	FALSE	0	1		chr22	36703819	36721596	17778	+	0	0	0	0	0	0	0	0	0	0
ENSG00000100362	ENST00000216200; ENST00000406910; ENST00000417718; ENST00000404171; ENST00000467935; ENST00000443735	PVALB	protein_coding	protein_coding	parvalbumin [Source:HGNC Symbol;Acc:HGNC:9704]	0.5167	522	GO:0010467; GO:0090102; GO:0098976; GO:0098977	GO:0005509; GO:0046872; GO:0042802; GO:0044877	GO:0045202; GO:0005634; GO:0005737; GO:0030424; GO:0032420; GO:0032437; GO:0032991; GO:0043025	5816	FALSE	0	1		chr22	36800684	36819479	18796	-	0	0	0	0	0	0	0	0	0	0
ENSG00000234979	ENST00000417792	ENSG00000234979	long_noncoding	lncRNA	novel transcript	0.6084	549					FALSE	0	1		chr22	36816326	36819736	3411	+	0	0	0	0	0	0	0	0	0	0
ENSG00000183822	ENST00000619915; ENST00000431290	NCF4-AS1	long_noncoding	lncRNA	NCF4 antisense RNA 1 [Source:HGNC Symbol;Acc:HGNC:40393]	0.4981	753				107985578	FALSE	0	1		chr22	36847372	36870441	23070	-	0	0	0	0	0	0	0	0	0	0
ENSG00000215403	ENST00000400221	LL22NC01-81G9.3	long_noncoding	lncRNA	uncharacterized protein FLJ39582-like [Source:NCBI gene (formerly Entrezgene);Acc:100506241]	0.5151	992				100506241	FALSE	0	1		chr22	36965248	36968172	2925	+	0	0	0	0	0	0	0	0	0	0
ENSG00000185264	ENST00000442538; ENST00000402860; ENST00000405091; ENST00000381821	TEX33	protein_coding	protein_coding	testis expressed 33 [Source:HGNC Symbol;Acc:HGNC:28568]	0.5313	917		GO:0005515		339669	FALSE	0	1		chr22	36991120	37007851	16732	-	0	0	0	0	0	0	0	0	0	0
ENSG00000252412	ENST00000516603	Y_RNA	short_noncoding	misc_RNA	Y RNA [Source:RFAM;Acc:RF00019]	0.4211	95					FALSE	0	1		chr22	37013225	37013319	95	+	0	0	0	0	0	0	0	0	0	0
ENSG00000287236	ENST00000666567	ENSG00000287236	long_noncoding	lncRNA	novel transcript, antisense to ANKRD54	0.4965	1158					FALSE	0	1		chr22	37033124	37035513	2390	+	0	0	0	0	0	0	0	0	0	0
ENSG00000201078	ENST00000364208	RN7SKP214	short_noncoding	misc_RNA	RN7SK pseudogene 214 [Source:HGNC Symbol;Acc:HGNC:45938]	0.5873	315				106480473	FALSE	0	1		chr22	37055033	37055347	315	-	0	0	0	0	0	0	0	0	0	0
ENSG00000231467	ENST00000414203	ENSG00000231467	long_noncoding	lncRNA	novel transcript	0.597	464					FALSE	0	1		chr22	37080068	37082847	2780	+	0	0	0	0	0	0	0	0	0	0
ENSG00000235237	ENST00000419128	ENSG00000235237	long_noncoding	lncRNA	novel transcript	0.6286	630					FALSE	0	1		chr22	37166757	37182850	16094	+	0	0	0	0	0	0	0	0	0	0
ENSG00000237862	ENST00000700412; ENST00000700413; ENST00000666674; ENST00000445088	ENSG00000237862	long_noncoding	lncRNA	novel transcript	0.5118	1640					FALSE	0	1		chr22	37339569	37355297	15729	-	0	0	0	0	0	0	0	0	0	0
ENSG00000225867	ENST00000428838	ENSG00000225867	long_noncoding	lncRNA	novel transcript	0.5337	519					FALSE	0	1		chr22	37550005	37551735	1731	+	0	0	0	0	0	0	0	0	0	0
ENSG00000100079	ENST00000215886; ENST00000416480	LGALS2	protein_coding	protein_coding	galectin 2 [Source:HGNC Symbol;Acc:HGNC:6562]	0.5328	501	GO:0043029; GO:0043065; GO:0050729; GO:0098609	GO:0030246; GO:0005515; GO:0016936	GO:0005737; GO:1990724	3957	FALSE	0	1		chr22	37570248	37582616	12369	-	0	0	0	0	0	0	0	0	0	0
ENSG00000273866	ENST00000615981	Metazoa_SRP	short_noncoding	misc_RNA	Metazoan signal recognition particle RNA [Source:RFAM;Acc:RF00017]	0.5354	254					FALSE	0	1		chr22	37578669	37578922	254	+	0	0	0	0	0	0	0	0	0	0
ENSG00000241333	ENST00000468873	RN7SL385P	short_noncoding	misc_RNA	RNA, 7SL, cytoplasmic 385, pseudogene [Source:HGNC Symbol;Acc:HGNC:46401]	0.5435	276				106481840	FALSE	0	1		chr22	37669464	37669739	276	-	0	0	0	0	0	0	0	0	0	0
ENSG00000233739	ENST00000445483	ENSG00000233739	long_noncoding	lncRNA	novel transcript	0.6377	414					FALSE	0	1		chr22	38057180	38073940	16761	-	0	0	0	0	0	0	0	0	0	0
ENSG00000100156	ENST00000320521; ENST00000469516; ENST00000681075; ENST00000427592	SLC16A8	protein_coding	protein_coding	solute carrier family 16 member 8 [Source:HGNC Symbol;Acc:HGNC:16270]	0.6709	1389	GO:0055085; GO:0015718; GO:0035873; GO:0015727	GO:0022857; GO:0015293; GO:0008028; GO:0015129	GO:0016020; GO:0016021; GO:0005886; GO:0005887; GO:0016323; GO:0016324	23539	FALSE	0	1		chr22	38078134	38084184	6051	-	0	0	0	0	0	0	0	0	0	0
ENSG00000235246	ENST00000420172	ENSG00000235246	long_noncoding	lncRNA	novel transcript, antisense to TMEM184B	0.4613	297					FALSE	0	1		chr22	38231320	38232248	929	+	0	0	0	0	0	0	0	0	0	0
ENSG00000241693	ENST00000478699	RN7SL704P	short_noncoding	misc_RNA	RNA, 7SL, cytoplasmic 704, pseudogene [Source:HGNC Symbol;Acc:HGNC:46720]	0.6022	274	GO:0006617		GO:0005786	106481115	FALSE	0	1		chr22	38231720	38231993	274	+	0	0	0	0	0	0	0	0	0	0
ENSG00000286144	ENST00000652019	ENSG00000286144	long_noncoding	lncRNA	novel transcript	0.6084	881					FALSE	0	1		chr22	38416565	38423933	7369	-	0	0	0	0	0	0	0	0	0	0
ENSG00000228620	ENST00000433230	ENSG00000228620	long_noncoding	lncRNA	putaitve novel transcript	0.6097	556					FALSE	0	1		chr22	38424288	38427336	3049	+	0	0	0	0	0	0	0	0	0	0
ENSG00000286440	ENST00000662373	ENSG00000286440	long_noncoding	lncRNA	novel transcript, antisense to KCNJ4	0.5468	620					FALSE	0	1		chr22	38434307	38436686	2380	+	0	0	0	0	0	0	0	0	0	0
ENSG00000287219	ENST00000666731	ENSG00000287219	long_noncoding	lncRNA	novel transcript	0.5237	485					FALSE	0	1		chr22	38675876	38677800	1925	+	0	0	0	0	0	0	0	0	0	0
ENSG00000227188	ENST00000432239	MGAT3-AS1	long_noncoding	lncRNA	MGAT3 antisense RNA 1 [Source:HGNC Symbol;Acc:HGNC:51356]	0.5281	498				104502417	FALSE	0	1		chr22	39475807	39476822	1016	-	0	0	0	0	0	0	0	0	0	0
ENSG00000176177	ENST00000325157; ENST00000490326	ENTHD1	protein_coding	protein_coding	ENTH domain containing 1 [Source:HGNC Symbol;Acc:HGNC:26352]	0.4818	1567	GO:0006897	GO:0005515; GO:0030276; GO:0005543	GO:0005886; GO:0005768; GO:0030125	150350	FALSE	0	1		chr22	39743044	39893864	150821	-	0	0	0	0	0	0	0	0	0	0
ENSG00000238875	ENST00000459176	RN7SKP210	short_noncoding	misc_RNA	RN7SK pseudogene 210 [Source:HGNC Symbol;Acc:HGNC:45934]	0.4215	261				106480898	FALSE	0	1		chr22	39874255	39874515	261	-	0	0	0	0	0	0	0	0	0	0
ENSG00000229999	ENST00000414261; ENST00000607915; ENST00000608572	SGSM3-AS1	long_noncoding	lncRNA	SGSM3 antisense RNA 1 [Source:HGNC Symbol;Acc:HGNC:41088]	0.44	574				107985538	FALSE	0	1		chr22	40372664	40388290	15627	-	0	0	0	0	0	0	0	0	0	0
ENSG00000232564	ENST00000417123	MRTFA-AS1	long_noncoding	lncRNA	MRTFA antisense RNA 1 [Source:HGNC Symbol;Acc:HGNC:40681]	0.4695	1932				101927257	FALSE	0	1		chr22	40521800	40526707	4908	+	0	0	0	0	0	0	0	0	0	0
ENSG00000128285	ENST00000381433; ENST00000498400; ENST00000249016; ENST00000465662	MCHR1	protein_coding	protein_coding	melanin concentrating hormone receptor 1 [Source:HGNC Symbol;Acc:HGNC:4479]	0.5784	1294	GO:0007186; GO:0007165; GO:0007218; GO:0007631; GO:0006091; GO:0007204; GO:0007193; GO:0007166; GO:0051928	GO:0004930; GO:0030273; GO:0008188; GO:0042923; GO:0042277; GO:0005102; GO:0008022; GO:0042562	GO:0016021; GO:0016020; GO:0005886; GO:0005887; GO:0043005; GO:0005929; GO:0097730; GO:0060170	2847	FALSE	0	1		chr22	40679273	40682812	3540	+	0	0	0	0	0	0	0	0	0	0
ENSG00000172404	ENST00000307221	DNAJB7	protein_coding	protein_coding	DnaJ heat shock protein family (Hsp40) member B7 [Source:HGNC Symbol;Acc:HGNC:24986]	0.3673	2565	GO:0061077	GO:0051082; GO:0051087; GO:0044183	GO:0005634; GO:0005737	150353	FALSE	0	1		chr22	40859549	40862113	2565	-	0	0	0	0	0	0	0	0	0	0
ENSG00000222698	ENST00000410766	Y_RNA	short_noncoding	misc_RNA	Y RNA [Source:RFAM;Acc:RF00019]	0.3895	95					FALSE	0	1		chr22	41045497	41045591	95	+	0	0	0	0	0	0	0	0	0	0
ENSG00000199515	ENST00000362645	Y_RNA	short_noncoding	misc_RNA	Y RNA [Source:RFAM;Acc:RF00019]	0.4409	93					FALSE	0	1		chr22	41065554	41065646	93	-	0	0	0	0	0	0	0	0	0	0
ENSG00000252859	ENST00000517050	RNU6-375P	short_noncoding	snRNA	RNA, U6 small nuclear 375, pseudogene [Source:HGNC Symbol;Acc:HGNC:47338]	0.33	100	GO:0000244; GO:0000353	GO:0030621	GO:0005688; GO:0046540	106480575	FALSE	0	1		chr22	41168217	41168316	100	+	0	0	0	0	0	0	0	0	0	0
ENSG00000232754	ENST00000415054	ENSG00000232754	long_noncoding	lncRNA	novel transcript, antisense to EP300	0.451	357					FALSE	0	1		chr22	41169190	41183144	13955	-	0	0	0	0	0	0	0	0	0	0
ENSG00000286491	ENST00000664614	ENSG00000286491	long_noncoding	lncRNA	novel transcript, antisense to TSPO	0.5276	417					FALSE	0	1		chr22	41551703	41560950	9248	-	0	0	0	0	0	0	0	0	0	0
ENSG00000200332	ENST00000363462	Y_RNA	short_noncoding	misc_RNA	Y RNA [Source:RFAM;Acc:RF00019]	0.4412	102					FALSE	0	1		chr22	41648089	41648190	102	-	0	0	0	0	0	0	0	0	0	0
ENSG00000207457	ENST00000384726	RNU6-476P	short_noncoding	snRNA	RNA, U6 small nuclear 476, pseudogene [Source:HGNC Symbol;Acc:HGNC:47439]	0.4019	107	GO:0000244; GO:0000353	GO:0030621	GO:0005688; GO:0046540	106479777	FALSE	0	1		chr22	41679711	41679817	107	+	0	0	0	0	0	0	0	0	0	0
ENSG00000252603	ENST00000516794	RNU6ATAC22P	short_noncoding	snRNA	RNA, U6atac small nuclear 22, pseudogene [Source:HGNC Symbol;Acc:HGNC:46921]	0.4382	89	GO:0000244; GO:0000395	GO:0030627; GO:0030622	GO:0005691	106479553	FALSE	0	1		chr22	41722043	41722131	89	-	0	0	0	0	0	0	0	0	0	0
ENSG00000206813	ENST00000384086	Y_RNA	short_noncoding	misc_RNA	Y RNA [Source:RFAM;Acc:RF00019]	0.402	102					FALSE	0	1		chr22	41747312	41747413	102	+	0	0	0	0	0	0	0	0	0	0
ENSG00000207932	ENST00000385197	MIR33A	short_noncoding	miRNA	microRNA 33a [Source:HGNC Symbol;Acc:HGNC:31634]	0.4783	69	GO:0035195		GO:0016442	407039	FALSE	0	1		chr22	41900944	41901012	69	+	0	0	0	0	0	0	0	0	0	0
ENSG00000283829	ENST00000582688	MIR378I	short_noncoding	miRNA	microRNA 378i [Source:HGNC Symbol;Acc:HGNC:41620]	0.5789	76				100616259	FALSE	0	1		chr22	41923222	41923297	76	-	0	0	0	0	0	0	0	0	0	0
ENSG00000224883	ENST00000424613	ENSG00000224883	long_noncoding	lncRNA	novel transcript, antisense to SEPT3	0.5087	515					FALSE	0	1		chr22	41981304	41982217	914	-	0	0	0	0	0	0	0	0	0	0
ENSG00000215347	ENST00000652665; ENST00000450250	SLC25A5P1	pseudogene	transcribed_processed_pseudogene	solute carrier family 25 member 5 pseudogene 1 [Source:HGNC Symbol;Acc:HGNC:19250]	0.4969	929				266623	FALSE	0	1		chr22	42000446	42001991	1546	-	0	0	0	0	0	0	0	0	0	0
ENSG00000238498	ENST00000458891	SNORD13P1	short_noncoding	snoRNA	small nucleolar RNA, C/D box 13 pseudogene 1 [Source:HGNC Symbol;Acc:HGNC:10110]	0.4712	104	GO:0006396		GO:0005730	6076	FALSE	0	1		chr22	42076058	42076161	104	-	0	0	0	0	0	0	0	0	0	0
ENSG00000235568	ENST00000329021; ENST00000355469	NFAM1	protein_coding	protein_coding	NFAT activating protein with ITAM motif 1 [Source:HGNC Symbol;Acc:HGNC:29872]	0.5946	3142	GO:0007166; GO:0050853; GO:0001819; GO:0035556; GO:0006954; GO:0007165; GO:0051091; GO:0030183; GO:0045577; GO:0050861	GO:0004888; GO:0005515	GO:0016020; GO:0016021; GO:0005886; GO:0035577; GO:0045121	150372	FALSE	0	1		chr22	42380407	42432403	51997	-	0	0	0	0	0	0	0	0	0	0
ENSG00000230107	ENST00000428765	ENSG00000230107	long_noncoding	lncRNA	novel transcript	0.5629	572					FALSE	0	1		chr22	42438023	42446195	8173	+	0	0	0	0	0	0	0	0	0	0
ENSG00000230319	ENST00000443063	TTLL1-AS1	long_noncoding	lncRNA	TTLL1 antisense RNA 1 [Source:HGNC Symbol;Acc:HGNC:40111]	0.4959	2083				100506679	FALSE	0	1		chr22	43038585	43052366	13782	+	0	0	0	0	0	0	0	0	0	0
ENSG00000236272	ENST00000420269	SCUBE1-AS2	long_noncoding	lncRNA	SCUBE1 antisense RNA 2 [Source:HGNC Symbol;Acc:HGNC:40633]	0.565	531				105373051	FALSE	0	1		chr22	43212674	43213661	988	+	0	0	0	0	0	0	0	0	0	0
ENSG00000234892	ENST00000419643	ENSG00000234892	long_noncoding	lncRNA	novel transcript	0.58	988					FALSE	0	1		chr22	43232141	43239010	6870	+	0	0	0	0	0	0	0	0	0	0
ENSG00000203527	ENST00000458463	SCUBE1-AS1	long_noncoding	lncRNA	SCUBE1 antisense RNA 1 [Source:HGNC Symbol;Acc:HGNC:40635]	0.5269	1951				101927447	FALSE	0	1		chr22	43275955	43283830	7876	+	0	0	0	0	0	0	0	0	0	0
ENSG00000236117	ENST00000450750	LINC01639	long_noncoding	lncRNA	long intergenic non-protein coding RNA 1639 [Source:HGNC Symbol;Acc:HGNC:52426]	0.5405	951				105373054	FALSE	0	1		chr22	43400331	43409681	9351	+	0	0	0	0	0	0	0	0	0	0
ENSG00000186732	ENST00000417669; ENST00000334209; ENST00000443721; ENST00000447567; ENST00000465861; ENST00000480239	MPPED1	protein_coding	protein_coding	metallophosphoesterase domain containing 1 [Source:HGNC Symbol;Acc:HGNC:1306]	0.5761	1821	GO:0008150	GO:0016787; GO:0003674	GO:0005575	758	FALSE	0	1		chr22	43411196	43507848	96653	+	0	0	0	0	0	0	0	0	0	0
ENSG00000223843	ENST00000431327; ENST00000656483	EFCAB6-AS1	long_noncoding	lncRNA	EFCAB6 antisense RNA 1 [Source:HGNC Symbol;Acc:HGNC:39999]	0.4302	2176				100874197	FALSE	0	1		chr22	43516107	43560063	43957	+	0	0	0	0	0	0	0	0	0	0
ENSG00000130540	ENST00000330884; ENST00000432404; ENST00000422525; ENST00000475131	SULT4A1	protein_coding	protein_coding	sulfotransferase family 4A member 1 [Source:HGNC Symbol;Acc:HGNC:14903]	0.5483	1953	GO:0006629; GO:0008202; GO:0008150; GO:0051923; GO:0006790; GO:0140059	GO:0008146; GO:0016740; GO:0042802; GO:0005515	GO:0005737; GO:0005829; GO:0005739	25830	FALSE	0	1		chr22	43824509	43862513	38005	-	0	0	0	0	0	0	0	0	0	0
ENSG00000100341	ENST00000216177; ENST00000381198; ENST00000438734	PNPLA5	protein_coding	protein_coding	patatin like phospholipase domain containing 5 [Source:HGNC Symbol;Acc:HGNC:24888]	0.6276	1820	GO:0006629; GO:0016042; GO:0055088; GO:0019433	GO:0016787; GO:0003824; GO:0005515; GO:0004806	GO:0005737; GO:0016020; GO:0005829; GO:0005811	150379	FALSE	0	1		chr22	43879678	43892013	12336	-	0	0	0	0	0	0	0	0	0	0
ENSG00000138964	ENST00000422871; ENST00000453888; ENST00000444313; ENST00000416291; ENST00000475485; ENST00000417767; ENST00000356909; ENST00000415224; ENST00000471836; ENST00000466375; ENST00000468564; ENST00000472551	PARVG	protein_coding	protein_coding	parvin gamma [Source:HGNC Symbol;Acc:HGNC:14654]	0.5776	1740	GO:0007155; GO:0031532; GO:0034446; GO:0007163; GO:0007160; GO:0030031	GO:0005515; GO:0003779	GO:0005737; GO:0016020; GO:0005886; GO:0005856; GO:0005925; GO:0070161; GO:0015629	64098	FALSE	0	1		chr22	44172956	44219533	46578	+	0	0	0	0	0	0	0	0	0	0
ENSG00000279933	ENST00000623969	ENSG00000279933	protein_coding	TEC	TEC	0.5453	4709					FALSE	0	1		chr22	44183031	44187739	4709	-	0	0	0	0	0	0	0	0	0	0
ENSG00000232655	ENST00000415702	LINC01656	long_noncoding	lncRNA	long intergenic non-protein coding RNA 1656 [Source:HGNC Symbol;Acc:HGNC:52444]	0.5857	630				101927526	FALSE	0	1		chr22	44443327	44444788	1462	+	0	0	0	0	0	0	0	0	0	0
ENSG00000187012	ENST00000657777; ENST00000334566; ENST00000603530; ENST00000605505; ENST00000460077; ENST00000666755	LINC00207	long_noncoding	lncRNA	long intergenic non-protein coding RNA 207 [Source:HGNC Symbol;Acc:HGNC:37255]	0.5607	608				388910	FALSE	0	1		chr22	44569295	44572453	3159	+	0	0	0	0	0	0	0	0	0	0
ENSG00000234300	ENST00000443783	LINC00229	long_noncoding	lncRNA	long intergenic non-protein coding RNA 229 [Source:HGNC Symbol;Acc:HGNC:13240]	0.59	500				414351	FALSE	0	1		chr22	44606939	44625419	18481	-	0	0	0	0	0	0	0	0	0	0
ENSG00000248405	ENST00000361473	PRR5-ARHGAP8	protein_coding	protein_coding	PRR5-ARHGAP8 readthrough [Source:HGNC Symbol;Acc:HGNC:34512]	0.6135	2013	GO:0007165	GO:0005515		553158	FALSE	0	1		chr22	44702233	44862671	160439	+	0	0	0	0	0	0	0	0	0	0
ENSG00000241484	ENST00000389774; ENST00000460809; ENST00000356099; ENST00000396119; ENST00000447333; ENST00000336963; ENST00000412433; ENST00000469872; ENST00000389772; ENST00000495219; ENST00000498310; ENST00000469342	ARHGAP8	protein_coding	protein_coding	Rho GTPase activating protein 8 [Source:HGNC Symbol;Acc:HGNC:677]	0.5851	1118	GO:0007165; GO:0050790; GO:0051056; GO:0007264; GO:0070374; GO:2001136	GO:0005515; GO:0005096	GO:0005737; GO:0005829	23779	FALSE	0	1		chr22	44752558	44862788	110231	+	0	0	0	0	0	0	0	0	0	0
ENSG00000223730	ENST00000431036; ENST00000456225	RPL6P28	pseudogene	transcribed_processed_pseudogene	ribosomal protein L6 pseudogene 28 [Source:HGNC Symbol;Acc:HGNC:36065]	0.4626	882				100271208	FALSE	0	1		chr22	44901547	44902471	925	+	0	0	0	0	0	0	0	0	0	0
ENSG00000100373	ENST00000216211; ENST00000396082	UPK3A	protein_coding	protein_coding	uroplakin 3A [Source:HGNC Symbol;Acc:HGNC:12580]	0.6158	855	GO:0006833; GO:0030855; GO:0000902; GO:0001822; GO:0015840; GO:0055075; GO:0055078; GO:0060157	GO:0005515	GO:0016020; GO:0016021; GO:0005783; GO:0005789; GO:0005886; GO:0070062; GO:0016324; GO:0120001	7380	FALSE	0	1		chr22	45284949	45295874	10926	+	0	0	0	0	0	0	0	0	0	0
ENSG00000077935	ENST00000357450; ENST00000404354	SMC1B	protein_coding	protein_coding	structural maintenance of chromosomes 1B [Source:HGNC Symbol;Acc:HGNC:11112]	0.4001	3934	GO:0051276; GO:0007049; GO:0051321; GO:0007062	GO:0005515; GO:0005524; GO:0000166; GO:0016887; GO:0003677	GO:0005694; GO:0005634; GO:0005654; GO:0005829; GO:0044815; GO:0000775; GO:0008278; GO:0030893; GO:0000794; GO:0000795; GO:0000800	27127	FALSE	0	1		chr22	45344063	45413619	69557	-	0	0	0	0	0	0	0	0	0	0
ENSG00000128408	ENST00000614167; ENST00000621287; ENST00000466226	RIBC2	protein_coding	protein_coding	RIB43A domain with coiled-coils 2 [Source:HGNC Symbol;Acc:HGNC:13241]	0.5181	945		GO:0005515	GO:0005634; GO:0005737; GO:0042995; GO:0005856; GO:0005879	26150	FALSE	0	1		chr22	45413693	45432509	18817	+	0	0	0	0	0	0	0	0	0	0
ENSG00000232363	ENST00000454439	ENSG00000232363	long_noncoding	lncRNA	novel transcript	0.6018	545					FALSE	0	1		chr22	45435864	45448743	12880	-	0	0	0	0	0	0	0	0	0	0
ENSG00000077942	ENST00000411478; ENST00000445110; ENST00000455233; ENST00000402984; ENST00000262722; ENST00000327858; ENST00000442170; ENST00000340923; ENST00000439835; ENST00000450975; ENST00000454279; ENST00000451475; ENST00000437711; ENST00000460538; ENST00000465578; ENST00000484531; ENST00000476366; ENST00000460300	FBLN1	protein_coding	protein_coding	fibulin 1 [Source:HGNC Symbol;Acc:HGNC:3600]	0.5988	1104	GO:0030198; GO:0010952; GO:0010628; GO:0001933; GO:0007162; GO:0070373; GO:1900025; GO:0048146; GO:0072378; GO:0071635; GO:1904237; GO:2000146; GO:2000647; GO:0007566	GO:0005509; GO:0016504; GO:0042802; GO:0005515; GO:0001968; GO:0008022; GO:0005178; GO:0005201; GO:0044877; GO:0070051	GO:0005576; GO:0005615; GO:0070062; GO:0062023; GO:0031012; GO:0071953; GO:0005604	2192	FALSE	0	1		chr22	45502238	45601135	98898	+	0	0	0	0	0	0	0	0	0	0
ENSG00000251985	ENST00000516176	RNU6-1161P	short_noncoding	snRNA	RNA, U6 small nuclear 1161, pseudogene [Source:HGNC Symbol;Acc:HGNC:48124]	0.4412	102				106480077	FALSE	0	1		chr22	45624531	45624632	102	-	0	0	0	0	0	0	0	0	0	0
ENSG00000264160	ENST00000585261	MIR4762	short_noncoding	miRNA	microRNA 4762 [Source:HGNC Symbol;Acc:HGNC:41603]	0.44	75				100616253	FALSE	0	1		chr22	45760524	45760598	75	+	0	0	0	0	0	0	0	0	0	0
ENSG00000235091	ENST00000451118; ENST00000650444	ENSG00000235091	long_noncoding	lncRNA	novel transcript	0.5852	757					FALSE	0	1		chr22	45875999	45891438	15440	-	0	0	0	0	0	0	0	0	0	0
ENSG00000188064	ENST00000339464; ENST00000409496; ENST00000410089; ENST00000410058; ENST00000428540	WNT7B	protein_coding	protein_coding	Wnt family member 7B [Source:HGNC Symbol;Acc:HGNC:12787]	0.6505	1934	GO:0007275; GO:0016055; GO:0030154; GO:0009888; GO:0048731; GO:0030182; GO:0071300; GO:0060070; GO:0046330; GO:0050808; GO:0042592; GO:0045165; GO:0070307; GO:0001701; GO:0060425; GO:0045669; GO:0060669; GO:0048568; GO:0061180; GO:0030324; GO:0072205; GO:0072207; GO:0072236; GO:0032364; GO:0072089; GO:0021871; GO:0003338; GO:0016332; GO:0022009; GO:0031175; GO:0032536; GO:0048144; GO:0048812; GO:0051384; GO:0060428; GO:0060482; GO:0060535; GO:0060560; GO:0060710; GO:0072053; GO:0072054; GO:0072060; GO:0072061	GO:0005102; GO:0005515; GO:0005125; GO:0005109; GO:0048018	GO:0005576; GO:0005615; GO:0005886; GO:0005788; GO:0030666; GO:0005796; GO:0070062; GO:0005737	7477	FALSE	0	1		chr22	45920366	45977162	56797	-	0	0	0	0	0	0	0	0	0	0
ENSG00000283990	ENST00000362116	MIRLET7A3	short_noncoding	miRNA	microRNA let-7a-3 [Source:HGNC Symbol;Acc:HGNC:31478]	0.4595	74	GO:0035195		GO:0016442	406883	FALSE	0	1		chr22	46112749	46112822	74	+	0	0	0	0	0	0	0	0	0	0
ENSG00000280080	ENST00000640274; ENST00000625149	TBC1D22A-AS1	long_noncoding	lncRNA	TBC1D22A antisense RNA 1 [Source:HGNC Symbol;Acc:HGNC:51221]	0.5266	1266				642757	FALSE	0	1		chr22	46914092	46916042	1951	-	0	0	0	0	0	0	0	0	0	0
ENSG00000278881	ENST00000639527; ENST00000623531	ENSG00000278881	protein_coding	TEC	TEC	0.5816	1379					FALSE	0	1		chr22	47115838	47117217	1380	-	0	0	0	0	0	0	0	0	0	0
ENSG00000280312	ENST00000624605	ENSG00000280312	protein_coding	TEC	TEC	0.5055	1642					FALSE	0	1		chr22	47259366	47261007	1642	+	0	0	0	0	0	0	0	0	0	0
ENSG00000218357	ENST00000405369; ENST00000481625; ENST00000701587	LINC01644	long_noncoding	lncRNA	long intergenic non-protein coding RNA 1644 [Source:HGNC Symbol;Acc:HGNC:52431]	0.5319	975				101927722	FALSE	0	1		chr22	47461299	47487126	25828	-	0	0	0	0	0	0	0	0	0	0
ENSG00000235154	ENST00000457518	ENSG00000235154	long_noncoding	lncRNA	novel transcript	0.5269	372					FALSE	0	1		chr22	48044710	48048549	3840	-	0	0	0	0	0	0	0	0	0	0
ENSG00000278890	ENST00000624219	ENSG00000278890	long_noncoding	lncRNA	novel transcript	0.4968	5630					FALSE	0	1		chr22	48052646	48058275	5630	+	0	0	0	0	0	0	0	0	0	0
ENSG00000238192	ENST00000414483	ENSG00000238192	long_noncoding	lncRNA	novel transcript	0.5261	498					FALSE	0	1		chr22	48139461	48141001	1541	-	0	0	0	0	0	0	0	0	0	0
ENSG00000229275	ENST00000446364	ENSG00000229275	long_noncoding	lncRNA	novel transcript	0.5329	668					FALSE	0	1		chr22	48141542	48143229	1688	+	0	0	0	0	0	0	0	0	0	0
ENSG00000285707	ENST00000648313	ENSG00000285707	long_noncoding	lncRNA	novel transcript	0.5135	2516					FALSE	0	1		chr22	48254903	48259116	4214	-	0	0	0	0	0	0	0	0	0	0
ENSG00000266508	ENST00000578320	MIR3201	short_noncoding	miRNA	microRNA 3201 [Source:HGNC Symbol;Acc:HGNC:38235]	0.3846	52				100422916	FALSE	0	1		chr22	48274364	48274415	52	+	0	0	0	0	0	0	0	0	0	0
ENSG00000288540	ENST00000673993	ENSG00000288540	long_noncoding	lncRNA	novel transcript	0.5679	2525					FALSE	0	1		chr22	48320412	48333199	12788	-	0	0	0	0	0	0	0	0	0	0
ENSG00000285855	ENST00000648629	ENSG00000285855	long_noncoding	lncRNA	novel transcript	0.5153	784					FALSE	0	1		chr22	48403462	48415571	12110	+	0	0	0	0	0	0	0	0	0	0
ENSG00000233179	ENST00000453866	ENSG00000233179	long_noncoding	lncRNA	novel transcript	0.5722	568					FALSE	0	1		chr22	48448890	48451217	2328	+	0	0	0	0	0	0	0	0	0	0
ENSG00000287225	ENST00000667577; ENST00000666116; ENST00000663363; ENST00000659917; ENST00000662490; ENST00000669310	ENSG00000287225	long_noncoding	lncRNA	novel transcript	0.5271	1604					FALSE	0	1		chr22	48474135	48489324	15190	-	0	0	0	0	0	0	0	0	0	0
ENSG00000219438	ENST00000402357; ENST00000336769; ENST00000358295; ENST00000473898; ENST00000406880	TAFA5	protein_coding	protein_coding	TAFA chemokine like family member 5 [Source:HGNC Symbol;Acc:HGNC:21592]	0.6111	1488	GO:0007186; GO:1904706; GO:0061044; GO:1904753	GO:0005125; GO:0001664; GO:0048018	GO:0005576; GO:0005615; GO:0005737; GO:0016020; GO:0016021	25817	FALSE	0	1		chr22	48489553	48850912	361360	+	0	0	0	0	0	0	0	0	0	0
ENSG00000281732	ENST00000626321; ENST00000630584; ENST00000625694	ENSG00000281732	long_noncoding	lncRNA	novel transcript	0.5496	1696					FALSE	0	1		chr22	48538900	48547387	8488	-	0	0	0	0	0	0	0	0	0	0
ENSG00000266887	ENST00000580946	MIR4535	short_noncoding	miRNA	microRNA 4535 [Source:HGNC Symbol;Acc:HGNC:41629]	0.5593	59				100616415	FALSE	0	1		chr22	48780295	48780353	59	+	0	0	0	0	0	0	0	0	0	0
ENSG00000286381	ENST00000657875; ENST00000667851; ENST00000665699; ENST00000669789	NHIP	long_noncoding	lncRNA	neuronal hypoxia inducible, placenta associated [Source:HGNC Symbol;Acc:HGNC:55561]	0.4952	3423				105373085	FALSE	0	1		chr22	49047484	49052549	5066	-	0	0	0	0	0	0	0	0	0	0
ENSG00000285623	ENST00000647629	ENSG00000285623	long_noncoding	lncRNA	novel transcript	0.5658	988					FALSE	0	1		chr22	49166421	49188062	21642	-	0	0	0	0	0	0	0	0	0	0
ENSG00000280199	ENST00000623446	ENSG00000280199	long_noncoding	lncRNA	novel transcript	0.5718	1880					FALSE	0	1		chr22	49264201	49266080	1880	+	0	0	0	0	0	0	0	0	0	0
ENSG00000280224	ENST00000625038	ENSG00000280224	long_noncoding	lncRNA	novel transcript	0.388	1018					FALSE	0	1		chr22	49500568	49501585	1018	+	0	0	0	0	0	0	0	0	0	0
ENSG00000279597	ENST00000623197	ENSG00000279597	long_noncoding	lncRNA	novel transcript	0.4936	865					FALSE	0	1		chr22	49534062	49534926	865	+	0	0	0	0	0	0	0	0	0	0
ENSG00000264139	ENST00000581025	MIR3667	short_noncoding	miRNA	microRNA 3667 [Source:HGNC Symbol;Acc:HGNC:38990]	0.5	74				100500882	FALSE	0	1		chr22	49543393	49543466	74	-	0	0	0	0	0	0	0	0	0	0
ENSG00000212939	ENST00000391625	ENSG00000212939	long_noncoding	lncRNA	novel transcript	0.5822	3894					FALSE	0	1		chr22	49548681	49556473	7793	+	0	0	0	0	0	0	0	0	0	0
ENSG00000288834	ENST00000692482	ENSG00000288834	long_noncoding	lncRNA	novel transcript	0.5935	861					FALSE	0	1		chr22	49630511	49631371	861	+	0	0	0	0	0	0	0	0	0	0
ENSG00000286393	ENST00000662299	ENSG00000286393	long_noncoding	lncRNA	novel transcript	0.5275	1837					FALSE	0	1		chr22	49662312	49664968	2657	-	0	0	0	0	0	0	0	0	0	0
ENSG00000223142	ENST00000411210	RN7SKP252	short_noncoding	misc_RNA	RN7SK pseudogene 252 [Source:HGNC Symbol;Acc:HGNC:45976]	0.5015	327				106479207	FALSE	0	1		chr22	49738677	49739003	327	+	0	0	0	0	0	0	0	0	0	0
ENSG00000279345	ENST00000624882	ENSG00000279345	long_noncoding	lncRNA	novel transcript, antisense to BRD1	0.5196	1757					FALSE	0	1		chr22	49805452	49807208	1757	+	0	0	0	0	0	0	0	0	0	0
ENSG00000277771	ENST00000621807	Metazoa_SRP	short_noncoding	misc_RNA	Metazoan signal recognition particle RNA [Source:RFAM;Acc:RF00017]	0.4943	265					FALSE	0	1		chr22	49846456	49846720	265	+	0	0	0	0	0	0	0	0	0	0
ENSG00000280395	ENST00000623740	ENSG00000280395	long_noncoding	lncRNA	novel transcript, sense intronic to MOV10L1	0.4024	3693					FALSE	0	1		chr22	50092745	50096437	3693	+	0	0	0	0	0	0	0	0	0	0
ENSG00000227484	ENST00000453835	ENSG00000227484	long_noncoding	lncRNA	novel transcript	0.6478	531					FALSE	0	1		chr22	50314631	50316008	1378	+	0	0	0	0	0	0	0	0	0	0
ENSG00000212569	ENST00000391267	Y_RNA	short_noncoding	misc_RNA	Y RNA [Source:RFAM;Acc:RF00019]	0.4592	98					FALSE	0	1		chr22	50669804	50669901	98	+	0	0	0	0	0	0	0	0	0	0
ENSG00000286508	ENST00000661649	ENSG00000286508	long_noncoding	lncRNA	novel transcript	0.7197	239					FALSE	0	1		chr22	50672714	50674174	1461	+	0	0	0	0	0	0	0	0	0	0
ENSG00000206841	ENST00000384114	RNU6-409P	short_noncoding	snRNA	RNA, U6 small nuclear 409, pseudogene [Source:HGNC Symbol;Acc:HGNC:47372]	0.3654	104	GO:0000244; GO:0000353	GO:0030621	GO:0005688; GO:0046540	106481307	FALSE	0	1		chr22	50691260	50691363	104	-	0	0	0	0	0	0	0	0	0	0
ENSG00000254499	ENST00000532913	ENSG00000254499	long_noncoding	lncRNA	novel transcript	0.5669	284					FALSE	0	1		chr22	50740593	50743520	2928	-	0	0	0	0	0	0	0	0	0	0
ENSG00000281849	ENST00000627721	ENSG00000281849	long_noncoding	lncRNA	novel transcript, antisense to PPP2R3B	0.6198	484					FALSE	0	1		chrX	386980	405579	18600	+	0	0	0	0	0	0	0	0	0	0
ENSG00000275287	ENST00000610676	Metazoa_SRP	short_noncoding	misc_RNA	Metazoan signal recognition particle RNA [Source:RFAM;Acc:RF00017]	0.531	290					FALSE	0	1		chrX	388100	388389	290	-	0	0	0	0	0	0	0	0	0	0
ENSG00000280767	ENST00000627627	ENSG00000280767	long_noncoding	lncRNA	novel transcript	0.6155	515					FALSE	0	1		chrX	419157	421980	2824	+	0	0	0	0	0	0	0	0	0	0
ENSG00000185960	ENST00000381578; ENST00000334060; ENST00000686671; ENST00000381575	SHOX	protein_coding	protein_coding	short stature homeobox [Source:HGNC Symbol;Acc:HGNC:10853]	0.555	3748	GO:0006355; GO:0006357; GO:0045944; GO:0001501	GO:0003677; GO:0000981; GO:0005515; GO:1990837; GO:0001228; GO:0043565	GO:0005634; GO:0043231; GO:0005654; GO:0000785	6473	FALSE	0	1		chrX	624344	659411	35068	+	0	0	0	0	0	0	0	0	0	0
ENSG00000237531	ENST00000420865	ENSG00000237531	long_noncoding	lncRNA	novel transcript	0.4592	588					FALSE	0	1		chrX	990221	994365	4145	+	0	0	0	0	0	0	0	0	0	0
ENSG00000265658	ENST00000580266	MIR3690	short_noncoding	miRNA	microRNA 3690 [Source:HGNC Symbol;Acc:HGNC:38967]	0.5333	75				100500894	FALSE	0	1		chrX	1293918	1293992	75	+	0	0	0	0	0	0	0	0	0	0
ENSG00000185291	ENST00000381469; ENST00000331035; ENST00000432757	IL3RA	protein_coding	protein_coding	interleukin 3 receptor subunit alpha [Source:HGNC Symbol;Acc:HGNC:6012]	0.5327	1226	GO:0019221; GO:0036016; GO:0038156	GO:0004896; GO:0005515; GO:0019955; GO:0004912	GO:0016020; GO:0016021; GO:0009897; GO:0005886; GO:0043235	3563	FALSE	0	1		chrX	1336616	1382689	46074	+	0	0	0	0	0	0	0	0	0	0
ENSG00000236871	ENST00000434938; ENST00000430235	LINC00106	long_noncoding	lncRNA	long intergenic non-protein coding RNA 106 [Source:HGNC Symbol;Acc:HGNC:31843]	0.5978	363				751580	FALSE	0	1		chrX	1396427	1399402	2976	+	0	0	0	0	0	0	0	0	0	0
ENSG00000182162	ENST00000381297; ENST00000460672	P2RY8	protein_coding	protein_coding	P2Y receptor family member 8 [Source:HGNC Symbol;Acc:HGNC:15524]	0.6234	2337	GO:0007186; GO:0007165; GO:0035589; GO:0035025; GO:0051482	GO:0004930; GO:0045028	GO:0016021; GO:0016020; GO:0005886; GO:0005887	286530	FALSE	0	1		chrX	1462581	1537185	74605	-	0	0	0	0	0	0	0	0	0	0
ENSG00000196433	ENST00000381241; ENST00000381229; ENST00000381233; ENST00000509780; ENST00000432523	ASMT	protein_coding	protein_coding	acetylserotonin O-methyltransferase [Source:HGNC Symbol;Acc:HGNC:750]	0.5286	871	GO:0032259; GO:0006629; GO:0006412; GO:0019438; GO:0030187; GO:0046219	GO:0008168; GO:0008171; GO:0016740; GO:0042803; GO:0042802; GO:0008172; GO:0008757; GO:0017096	GO:0005829	438	FALSE	0	1		chrX	1615059	1643081	28023	+	0	0	0	0	0	0	0	0	0	0
ENSG00000289620	ENST00000691936	ENSG00000289620	long_noncoding	lncRNA	novel transcript	0.5619	404					FALSE	0	1		chrX	1661795	1662306	512	+	0	0	0	0	0	0	0	0	0	0
ENSG00000234622	ENST00000453953	ENSG00000234622	long_noncoding	lncRNA	novel transcript	0.5237	548					FALSE	0	1		chrX	1767347	1768776	1430	+	0	0	0	0	0	0	0	0	0	0
ENSG00000223571	ENST00000437244	DHRSX-IT1	long_noncoding	lncRNA	DHRSX intronic transcript 1 [Source:HGNC Symbol;Acc:HGNC:38713]	0.4531	651				106478924	FALSE	0	1		chrX	2334295	2336410	2116	-	0	0	0	0	0	0	0	0	0	0
ENSG00000277120	ENST00000616698	MIR6089	short_noncoding	miRNA	microRNA 6089 [Source:HGNC Symbol;Acc:HGNC:50179]	0.8438	64				102464837	FALSE	0	1		chrX	2609191	2609254	64	+	0	0	0	0	0	0	0	0	0	0
ENSG00000230542	ENST00000445785	LINC00102	long_noncoding	lncRNA	long intergenic non-protein coding RNA 102 [Source:HGNC Symbol;Acc:HGNC:30470]	0.3978	1340				100359394	FALSE	0	1		chrX	2612988	2615347	2360	-	0	0	0	0	0	0	0	0	0	0
ENSG00000056998	ENST00000381163; ENST00000381161; ENST00000398806; ENST00000520904; ENST00000469234; ENST00000353656; ENST00000639373; ENST00000453106; ENST00000381157	GYG2	protein_coding	protein_coding	glycogenin 2 [Source:HGNC Symbol;Acc:HGNC:4700]	0.5463	1857	GO:0005978	GO:0016757; GO:0046872; GO:0016740; GO:0008466; GO:0102751	GO:0005737; GO:0005829	8908	FALSE	0	1		chrX	2828822	2882820	53999	+	0	0	0	0	0	0	0	0	0	0
ENSG00000235483	ENST00000445107	GYG2-AS1	long_noncoding	lncRNA	GYG2 antisense RNA 1 [Source:HGNC Symbol;Acc:HGNC:40270]	0.3107	515				100873938	FALSE	0	1		chrX	2852740	2853760	1021	-	0	0	0	0	0	0	0	0	0	0
ENSG00000062096	ENST00000381127; ENST00000359361	ARSF	protein_coding	protein_coding	arylsulfatase F [Source:HGNC Symbol;Acc:HGNC:721]	0.5163	2078		GO:0008484; GO:0046872; GO:0016787; GO:0004065	GO:0005576; GO:0070062; GO:0005788	416	FALSE	0	1		chrX	3041471	3112727	71257	+	0	0	0	0	0	0	0	0	0	0
ENSG00000239228	ENST00000477781	RN7SL578P	short_noncoding	misc_RNA	RNA, 7SL, cytoplasmic 578, pseudogene [Source:HGNC Symbol;Acc:HGNC:46594]	0.5618	283	GO:0006617		GO:0005786	106479433	FALSE	0	1		chrX	3058220	3058502	283	-	0	0	0	0	0	0	0	0	0	0
ENSG00000212214	ENST00000390912	SNORA48B	short_noncoding	snoRNA	small nucleolar RNA, H/ACA box 48B [Source:HGNC Symbol;Acc:HGNC:52207]	0.5259	135	GO:0006396		GO:0005730	109616969	FALSE	0	1		chrX	3532117	3532251	135	-	0	0	0	0	0	0	0	0	0	0
ENSG00000207435	ENST00000384704	RNU6-114P	short_noncoding	snRNA	RNA, U6 small nuclear 114, pseudogene [Source:HGNC Symbol;Acc:HGNC:47077]	0.381	105	GO:0000244; GO:0000353	GO:0030621	GO:0005688; GO:0046540	106481765	FALSE	0	1		chrX	3572857	3572961	105	+	0	0	0	0	0	0	0	0	0	0
ENSG00000207320	ENST00000384590	Y_RNA	short_noncoding	misc_RNA	Y RNA [Source:RFAM;Acc:RF00019]	0.4336	113					FALSE	0	1		chrX	3641443	3641555	113	-	0	0	0	0	0	0	0	0	0	0
ENSG00000236188	ENST00000414074	PRKX-AS1	long_noncoding	lncRNA	PRKX antisense RNA 1 [Source:HGNC Symbol;Acc:HGNC:40479]	0.4845	516				100873944	FALSE	0	1		chrX	3659487	3668192	8706	+	0	0	0	0	0	0	0	0	0	0
ENSG00000201660	ENST00000364790	ENSG00000201660	short_noncoding	snoRNA		0.3462	130	GO:0006396		GO:0005730		FALSE	0	1		chrX	5410122	5410251	130	+	0	0	0	0	0	0	0	0	0	0
ENSG00000236120	ENST00000422914; ENST00000444185; ENST00000667403; ENST00000666122	ENSG00000236120	long_noncoding	lncRNA	novel transcript	0.4522	982					FALSE	0	1		chrX	5653418	5726326	72909	-	0	0	0	0	0	0	0	0	0	0
ENSG00000265284	ENST00000579149	MIR4770	short_noncoding	miRNA	microRNA 4770 [Source:HGNC Symbol;Acc:HGNC:41542]	0.4483	58				100616373	FALSE	0	1		chrX	6383906	6383963	58	-	0	0	0	0	0	0	0	0	0	0
ENSG00000279682	ENST00000625074	ENSG00000279682	protein_coding	TEC	TEC	0.3822	1541					FALSE	0	1		chrX	7489659	7491199	1541	+	0	0	0	0	0	0	0	0	0	0
ENSG00000006757	ENST00000381042; ENST00000444736; ENST00000537427; ENST00000442940	PNPLA4	protein_coding	protein_coding	patatin like phospholipase domain containing 4 [Source:HGNC Symbol;Acc:HGNC:24887]	0.439	2326	GO:0006629; GO:0016042; GO:0042572; GO:0008150; GO:0055088; GO:0019433	GO:0016787; GO:0003824; GO:0004623; GO:0004806; GO:0050253; GO:0047376; GO:0016411; GO:0051264; GO:0051265	GO:0005739; GO:0005737; GO:0016020; GO:0005829; GO:0005811	8228	FALSE	0	1		chrX	7898247	7927739	29493	-	0	0	0	0	0	0	0	0	0	0
ENSG00000285679	ENST00000659022; ENST00000655333; ENST00000422160; ENST00000649338	ENSG00000285679	long_noncoding	lncRNA	novel transcript	0.4304	916					FALSE	0	1		chrX	7928443	8374386	445944	+	0	0	0	0	0	0	0	0	0	0
ENSG00000207628	ENST00000384896	MIR651	short_noncoding	miRNA	microRNA 651 [Source:HGNC Symbol;Acc:HGNC:32907]	0.299	97	GO:0035195			723779	FALSE	0	1		chrX	8126965	8127061	97	+	0	0	0	0	0	0	0	0	0	0
ENSG00000177504	ENST00000317103	VCX2	protein_coding	protein_coding	variable charge X-linked 2 [Source:HGNC Symbol;Acc:HGNC:18158]	0.5779	815	GO:0008150; GO:0007420	GO:0003674	GO:0005575	51480	FALSE	0	1		chrX	8169944	8171267	1324	-	0	0	0	0	0	0	0	0	0	0
ENSG00000205642	ENST00000381032	VCX3B	protein_coding	protein_coding	variable charge X-linked 3B [Source:HGNC Symbol;Acc:HGNC:31838]	0.5753	1175	GO:0007420		GO:0005634; GO:0005730	425054	FALSE	0	1		chrX	8464830	8466510	1681	+	0	0	0	0	0	0	0	0	0	0
ENSG00000287171	ENST00000670272	ENSG00000287171	long_noncoding	lncRNA	novel transcript	0.3835	4076					FALSE	0	1		chrX	8487165	8504564	17400	-	0	0	0	0	0	0	0	0	0	0
ENSG00000011201	ENST00000262648; ENST00000481896; ENST00000488294	ANOS1	protein_coding	protein_coding	anosmin 1 [Source:HGNC Symbol;Acc:HGNC:6211]	0.4466	2589	GO:0010951; GO:0007155; GO:0006935; GO:0010466; GO:0030182; GO:0007411	GO:0005515; GO:0030414; GO:0008201; GO:0004867; GO:0005201	GO:0005576; GO:0016020; GO:0005886; GO:0009986; GO:0005615; GO:0031012	3730	FALSE	0	1		chrX	8528874	8732137	203264	-	0	0	0	0	0	0	0	0	0	0
ENSG00000183304	ENST00000543214; ENST00000381003	FAM9A	protein_coding	protein_coding	family with sequence similarity 9 member A [Source:HGNC Symbol;Acc:HGNC:18403]	0.4532	1532	GO:0007286; GO:0051321	GO:0005515	GO:0005634; GO:0005730; GO:0000795	171482	FALSE	0	1		chrX	8790795	8801383	10589	-	0	0	0	0	0	0	0	0	0	0
ENSG00000229012	ENST00000440430	ENSG00000229012	long_noncoding	lncRNA	novel transcript	0.4506	466					FALSE	0	1		chrX	8863861	8867601	3741	-	0	0	0	0	0	0	0	0	0	0
ENSG00000285896	ENST00000650341	ENSG00000285896	long_noncoding	lncRNA	novel transcript	0.4037	909					FALSE	0	1		chrX	8897642	8927153	29512	-	0	0	0	0	0	0	0	0	0	0
ENSG00000228543	ENST00000432442	ENSG00000228543	long_noncoding	lncRNA	novel transcript	0.4566	1715					FALSE	0	1		chrX	9249920	9275206	25287	+	0	0	0	0	0	0	0	0	0	0
ENSG00000206844	ENST00000384117	Y_RNA	short_noncoding	misc_RNA	Y RNA [Source:RFAM;Acc:RF00019]	0.4356	101					FALSE	0	1		chrX	9874601	9874701	101	-	0	0	0	0	0	0	0	0	0	0
ENSG00000225076	ENST00000430057	WWC3-AS1	long_noncoding	lncRNA	WWC3 antisense RNA 1 [Source:HGNC Symbol;Acc:HGNC:41236]	0.4637	578				100873953	FALSE	0	1		chrX	10024842	10038654	13813	-	0	0	0	0	0	0	0	0	0	0
ENSG00000202469	ENST00000365599	Y_RNA	short_noncoding	misc_RNA	Y RNA [Source:RFAM;Acc:RF00019]	0.4118	102					FALSE	0	1		chrX	10061222	10061323	102	+	0	0	0	0	0	0	0	0	0	0
ENSG00000207202	ENST00000384473	RNU6-800P	short_noncoding	snRNA	RNA, U6 small nuclear 800, pseudogene [Source:HGNC Symbol;Acc:HGNC:47763]	0.3689	103	GO:0000244; GO:0000353	GO:0030621	GO:0005688; GO:0046540	106481433	FALSE	0	1		chrX	10582817	10582919	103	+	0	0	0	0	0	0	0	0	0	0
ENSG00000207151	ENST00000384422	Y_RNA	short_noncoding	misc_RNA	Y RNA [Source:RFAM;Acc:RF00019]	0.451	102					FALSE	0	1		chrX	11116092	11116193	102	-	0	0	0	0	0	0	0	0	0	0
ENSG00000278218	ENST00000615595	ENSG00000278218	short_noncoding	misc_RNA		0.586	186					FALSE	0	1		chrX	11148584	11148769	186	-	0	0	0	0	0	0	0	0	0	0
ENSG00000263652	ENST00000580117	MIR548AX	short_noncoding	miRNA	microRNA 548ax [Source:HGNC Symbol;Acc:HGNC:43528]	0.3973	73				100847063	FALSE	0	1		chrX	11318614	11318686	73	-	0	0	0	0	0	0	0	0	0	0
ENSG00000206792	ENST00000384065	Y_RNA	short_noncoding	misc_RNA	Y RNA [Source:RFAM;Acc:RF00019]	0.4175	103					FALSE	0	1		chrX	12054824	12054926	103	-	0	0	0	0	0	0	0	0	0	0
ENSG00000206795	ENST00000384068	Y_RNA	short_noncoding	misc_RNA	Y RNA [Source:RFAM;Acc:RF00019]	0.354	113					FALSE	0	1		chrX	12149126	12149238	113	+	0	0	0	0	0	0	0	0	0	0
ENSG00000223487	ENST00000425057	FRMPD4-AS1	long_noncoding	lncRNA	FRMPD4 antisense RNA 1 [Source:HGNC Symbol;Acc:HGNC:41222]	0.4491	285				100874121	FALSE	0	1		chrX	12373167	12375133	1967	-	0	0	0	0	0	0	0	0	0	0
ENSG00000271814	ENST00000606842	RN7SKP290	short_noncoding	misc_RNA	RN7SK pseudogene 290 [Source:HGNC Symbol;Acc:HGNC:46014]	0.5744	195				106480480	FALSE	0	1		chrX	12614003	12614197	195	-	0	0	0	0	0	0	0	0	0	0
ENSG00000233338	ENST00000451564	TLR8-AS1	long_noncoding	lncRNA	TLR8 antisense RNA 1 [Source:HGNC Symbol;Acc:HGNC:40720]	0.4826	1349				349408	FALSE	0	1		chrX	12902817	12908333	5517	-	0	0	0	0	0	0	0	0	0	0
ENSG00000101916	ENST00000218032; ENST00000311912	TLR8	protein_coding	protein_coding	toll like receptor 8 [Source:HGNC Symbol;Acc:HGNC:15632]	0.3972	3792	GO:0007165; GO:0002376; GO:0009615; GO:0045087; GO:0051607; GO:0009605; GO:0006954; GO:0001817; GO:0002755; GO:0045089; GO:0032731; GO:0007249; GO:0071260; GO:0002224; GO:0032755; GO:0032729; GO:0032757; GO:0032727; GO:0032728; GO:0016064; GO:0034158; GO:0001932; GO:0032695	GO:0005515; GO:0003723; GO:0003677; GO:0004888; GO:0038023; GO:0038187; GO:0003725; GO:0003727	GO:0016020; GO:0016021; GO:0005768; GO:0010008; GO:0005886; GO:0005789; GO:0000139; GO:0036020; GO:0009897	51311	FALSE	0	1		chrX	12906620	12923169	16550	+	0	0	0	0	0	0	0	0	0	0
ENSG00000289596	ENST00000691924	ENSG00000289596	long_noncoding	lncRNA	novel transcript	0.3908	655					FALSE	0	1		chrX	13085729	13086383	655	+	0	0	0	0	0	0	0	0	0	0
ENSG00000289959	ENST00000702115	ENSG00000289959	long_noncoding	lncRNA	novel transcript	0.4204	1477					FALSE	0	1		chrX	13089740	13091216	1477	-	0	0	0	0	0	0	0	0	0	0
ENSG00000261030	ENST00000568788	ENSG00000261030	long_noncoding	lncRNA	novel transcript	0.3829	914					FALSE	0	1		chrX	13093660	13094573	914	+	0	0	0	0	0	0	0	0	0	0
ENSG00000231216	ENST00000431486	GS1-600G8.3	long_noncoding	lncRNA	unknown transcript [Source:NCBI gene (formerly Entrezgene);Acc:100093698]	0.4669	2249				100093698	FALSE	0	1		chrX	13310652	13319933	9282	+	0	0	0	0	0	0	0	0	0	0
ENSG00000123594	ENST00000380622	ATXN3L	protein_coding	protein_coding	ataxin 3 like [Source:HGNC Symbol;Acc:HGNC:24173]	0.3895	1407	GO:0016579; GO:0006508	GO:0004843; GO:0008233; GO:0008234; GO:0016787	GO:0005634; GO:0005829	92552	FALSE	0	1		chrX	13318647	13320053	1407	-	0	0	0	0	0	0	0	0	0	0
ENSG00000283493	ENST00000638065	MIR6086	short_noncoding	miRNA	microRNA 6086 [Source:HGNC Symbol;Acc:HGNC:49986]	0.4	55				102466519	FALSE	0	1		chrX	13590292	13590346	55	+	0	0	0	0	0	0	0	0	0	0
ENSG00000199622	ENST00000362752	RN7SKP20	short_noncoding	misc_RNA	RN7SK pseudogene 20 [Source:HGNC Symbol;Acc:HGNC:45744]	0.4824	313				106479104	FALSE	0	1		chrX	13596236	13596548	313	+	0	0	0	0	0	0	0	0	0	0
ENSG00000233535	ENST00000448948	ENSG00000233535	long_noncoding	lncRNA	novel transcript	0.4655	696					FALSE	0	1		chrX	13955393	13963904	8512	+	0	0	0	0	0	0	0	0	0	0
ENSG00000212663	ENST00000391359	ENSG00000212663	long_noncoding	lncRNA	novel transcript	0.4632	544					FALSE	0	1		chrX	13980066	13988820	8755	-	0	0	0	0	0	0	0	0	0	0
ENSG00000288980	ENST00000686493	ENSG00000288980	long_noncoding	lncRNA	novel transcript	0.369	1783					FALSE	0	1		chrX	15276874	15278656	1783	-	0	0	0	0	0	0	0	0	0	0
ENSG00000225833	ENST00000421585	GS1-594A7.3	long_noncoding	lncRNA	uncharacterized LOC104798195 [Source:NCBI gene (formerly Entrezgene);Acc:104798195]	0.3833	574					FALSE	0	1		chrX	15602881	15621484	18604	+	0	0	0	0	0	0	0	0	0	0
ENSG00000281371	ENST00000630399	INE2	long_noncoding	lncRNA	inactivation escape 2 [Source:HGNC Symbol;Acc:HGNC:6061]	0.4413	1874				8551	FALSE	0	1		chrX	15785716	15787589	1874	-	0	0	0	0	0	0	0	0	0	0
ENSG00000200566	ENST00000363696	RNU5F-7P	short_noncoding	snRNA	RNA, U5F small nuclear 7, pseudogene [Source:HGNC Symbol;Acc:HGNC:42524]	0.3478	115	GO:0000244; GO:0000353		GO:0046540; GO:0005682	100873834	FALSE	0	1		chrX	15916189	15916303	115	-	0	0	0	0	0	0	0	0	0	0
ENSG00000239333	ENST00000463595	RN7SL658P	short_noncoding	misc_RNA	RNA, 7SL, cytoplasmic 658, pseudogene [Source:HGNC Symbol;Acc:HGNC:46674]	0.5182	303				106480524	FALSE	0	1		chrX	16539137	16539439	303	-	0	0	0	0	0	0	0	0	0	0
ENSG00000265144	ENST00000584298	MIR548AM	short_noncoding	miRNA	microRNA 548am [Source:HGNC Symbol;Acc:HGNC:41637]	0.3784	74				100616428	FALSE	0	1		chrX	16627012	16627085	74	-	0	0	0	0	0	0	0	0	0	0
ENSG00000169906	ENST00000380200	S100G	protein_coding	protein_coding	S100 calcium binding protein G [Source:HGNC Symbol;Acc:HGNC:1436]	0.389	455		GO:0005509; GO:0046872; GO:0005515; GO:0046914; GO:0048306; GO:0005499	GO:0005737; GO:0005615; GO:0016323; GO:0016324	795	FALSE	0	1		chrX	16650158	16654670	4513	+	0	0	0	0	0	0	0	0	0	0
ENSG00000238709	ENST00000458744	RNU7-56P	short_noncoding	snRNA	RNA, U7 small nuclear 56 pseudogene [Source:HGNC Symbol;Acc:HGNC:34152]	0.3871	62				100151651	FALSE	0	1		chrX	16767844	16767905	62	+	0	0	0	0	0	0	0	0	0	0
ENSG00000222736	ENST00000410804	RNU4-6P	short_noncoding	snRNA	RNA, U4 small nuclear 6, pseudogene [Source:HGNC Symbol;Acc:HGNC:10199]	0.4426	122	GO:0000244; GO:0000353	GO:0017070	GO:0046540; GO:0005687	26838	FALSE	0	1		chrX	16875146	16875267	122	-	0	0	0	0	0	0	0	0	0	0
ENSG00000199410	ENST00000362540	Y_RNA	short_noncoding	misc_RNA	Y RNA [Source:RFAM;Acc:RF00019]	0.4563	103					FALSE	0	1		chrX	16912215	16912317	103	-	0	0	0	0	0	0	0	0	0	0
ENSG00000201467	ENST00000364597	ENSG00000201467	short_noncoding	snoRNA		0.4697	132	GO:0006396		GO:0005730		FALSE	0	1		chrX	17044380	17044511	132	-	0	0	0	0	0	0	0	0	0	0
ENSG00000238764	ENST00000458802	ENSG00000238764	short_noncoding	snoRNA		0.4231	104	GO:0006396		GO:0005730		FALSE	0	1		chrX	17357930	17358033	104	+	0	0	0	0	0	0	0	0	0	0
ENSG00000230020	ENST00000452788	NHS-AS1	long_noncoding	lncRNA	NHS antisense RNA 1 [Source:HGNC Symbol;Acc:HGNC:40403]	0.4317	366				100873920	FALSE	0	1		chrX	17552349	17557387	5039	-	0	0	0	0	0	0	0	0	0	0
ENSG00000131831	ENST00000415486; ENST00000451717; ENST00000360011; ENST00000331511; ENST00000545871; ENST00000509491	RAI2	protein_coding	protein_coding	retinoic acid induced 2 [Source:HGNC Symbol;Acc:HGNC:9835]	0.5328	1967	GO:0048513; GO:0009792	GO:0005515; GO:0003674	GO:0005634; GO:0005575	10742	FALSE	0	1		chrX	17800049	17861337	61289	-	0	0	0	0	0	0	0	0	0	0
ENSG00000225882	ENST00000453902	LINC01456	long_noncoding	lncRNA	long intergenic non-protein coding RNA 1456 [Source:HGNC Symbol;Acc:HGNC:50846]	0.4788	708				105373144	FALSE	0	1		chrX	17970197	18104644	134448	-	0	0	0	0	0	0	0	0	0	0
ENSG00000177324	ENST00000380033; ENST00000380030	BEND2	protein_coding	protein_coding	BEN domain containing 2 [Source:HGNC Symbol;Acc:HGNC:28509]	0.4254	3276		GO:0003677; GO:0005515		139105	FALSE	0	1		chrX	18162931	18220886	57956	-	0	0	0	0	0	0	0	0	0	0
ENSG00000207025	ENST00000384298	Y_RNA	short_noncoding	misc_RNA	Y RNA [Source:RFAM;Acc:RF00019]	0.4216	102					FALSE	0	1		chrX	18395994	18396095	102	-	0	0	0	0	0	0	0	0	0	0
ENSG00000102104	ENST00000379984; ENST00000476595	RS1	protein_coding	protein_coding	retinoschisin 1 [Source:HGNC Symbol;Acc:HGNC:10457]	0.5195	2138	GO:0007155; GO:0050896; GO:0007601; GO:0051260; GO:0001654; GO:0010842; GO:0016062	GO:0008289; GO:0001786; GO:0043325	GO:0016020; GO:0005886; GO:0005576; GO:0005615; GO:0001917; GO:0019897; GO:0098984	6247	FALSE	0	1		chrX	18639688	18672108	32421	-	0	0	0	0	0	0	0	0	0	0
ENSG00000237221	ENST00000430641	PPEF1-AS1	long_noncoding	lncRNA	PPEF1 antisense RNA 1 [Source:HGNC Symbol;Acc:HGNC:40463]	0.3907	430				100874004	FALSE	0	1		chrX	18688643	18691604	2962	-	0	0	0	0	0	0	0	0	0	0
ENSG00000266710	ENST00000579283	RN7SL48P	short_noncoding	misc_RNA	RNA, 7SL, cytoplasmic 48, pseudogene [Source:HGNC Symbol;Acc:HGNC:46064]	0.5358	293				106481825	FALSE	0	1		chrX	18915243	18915535	293	-	0	0	0	0	0	0	0	0	0	0
ENSG00000202144	ENST00000365274	Y_RNA	short_noncoding	misc_RNA	Y RNA [Source:RFAM;Acc:RF00019]	0.4608	102					FALSE	0	1		chrX	19376774	19376875	102	+	0	0	0	0	0	0	0	0	0	0
ENSG00000206663	ENST00000383936	Y_RNA	short_noncoding	misc_RNA	Y RNA [Source:RFAM;Acc:RF00019]	0.4412	102					FALSE	0	1		chrX	19985058	19985159	102	-	0	0	0	0	0	0	0	0	0	0
ENSG00000264566	ENST00000579846	MIR23C	short_noncoding	miRNA	microRNA 23c [Source:HGNC Symbol;Acc:HGNC:38913]	0.45	100				100500809	FALSE	0	1		chrX	20017088	20017187	100	-	0	0	0	0	0	0	0	0	0	0
ENSG00000225037	ENST00000424026	EIF1AX-AS1	long_noncoding	lncRNA	EIF1AX antisense RNA 1 [Source:HGNC Symbol;Acc:HGNC:40208]	0.3942	378				100874078	FALSE	0	1		chrX	20139968	20140444	477	+	0	0	0	0	0	0	0	0	0	0
ENSG00000283631	ENST00000636738	ENSG00000283631	long_noncoding	lncRNA	novel transcript	0.4272	632					FALSE	0	1		chrX	20311838	20317783	5946	-	0	0	0	0	0	0	0	0	0	0
ENSG00000252978	ENST00000517169	RN7SKP183	short_noncoding	misc_RNA	RN7SK pseudogene 183 [Source:HGNC Symbol;Acc:HGNC:45907]	0.4321	324				106480889	FALSE	0	1		chrX	20452108	20452431	324	+	0	0	0	0	0	0	0	0	0	0
ENSG00000283546	ENST00000637785	ENSG00000283546	long_noncoding	lncRNA	novel transcript	0.3686	708					FALSE	0	1		chrX	21131496	21163726	32231	+	0	0	0	0	0	0	0	0	0	0
ENSG00000206716	ENST00000383989	RNU6-133P	short_noncoding	snRNA	RNA, U6 small nuclear 133, pseudogene [Source:HGNC Symbol;Acc:HGNC:47096]	0.4019	107	GO:0000244; GO:0000353	GO:0030621	GO:0005688; GO:0046540	106481877	FALSE	0	1		chrX	21214637	21214743	107	+	0	0	0	0	0	0	0	0	0	0
ENSG00000206639	ENST00000383912	Y_RNA	short_noncoding	misc_RNA	Y RNA [Source:RFAM;Acc:RF00019]	0.3922	102					FALSE	0	1		chrX	21872707	21872808	102	+	0	0	0	0	0	0	0	0	0	0
ENSG00000175809	ENST00000323684	CBLL2	protein_coding	protein_coding	Cbl proto-oncogene like 2 [Source:HGNC Symbol;Acc:HGNC:26371]	0.4196	1549	GO:0016567; GO:0030155	GO:0046872; GO:0016740; GO:0005515; GO:0061630	GO:0005737	158506	FALSE	0	1		chrX	22272913	22274461	1549	+	0	0	0	0	0	0	0	0	0	0
ENSG00000201095	ENST00000364225	RNU6-266P	short_noncoding	snRNA	RNA, U6 small nuclear 266, pseudogene [Source:HGNC Symbol;Acc:HGNC:47229]	0.3645	107	GO:0000244; GO:0000353	GO:0030621	GO:0005688; GO:0046540	106479684	FALSE	0	1		chrX	22527835	22527941	107	+	0	0	0	0	0	0	0	0	0	0
ENSG00000237019	ENST00000442155	ENSG00000237019	long_noncoding	lncRNA	novel transcript	0.4084	382					FALSE	0	1		chrX	22698457	22768966	70510	+	0	0	0	0	0	0	0	0	0	0
ENSG00000184735	ENST00000327968	DDX53	protein_coding	protein_coding	DEAD-box helicase 53 [Source:HGNC Symbol;Acc:HGNC:20083]	0.3821	3630		GO:0003723; GO:0005524; GO:0003676; GO:0000166; GO:0016787; GO:0003724; GO:0004386; GO:0016887	GO:0005634; GO:0043231; GO:0005654; GO:0005730; GO:0005829	168400	FALSE	0	1		chrX	22999960	23003589	3630	+	0	0	0	0	0	0	0	0	0	0
ENSG00000165186	ENST00000379361; ENST00000456522	PTCHD1	protein_coding	protein_coding	patched domain containing 1 [Source:HGNC Symbol;Acc:HGNC:26392]	0.4503	6810	GO:0007268; GO:0007224; GO:0050890; GO:0035176; GO:0007614; GO:0007616; GO:0021794; GO:0098976; GO:0098977	GO:0003674	GO:0016021; GO:0016020; GO:0005886; GO:0045202	139411	FALSE	0	1		chrX	23334849	23404374	69526	+	0	0	0	0	0	0	0	0	0	0
ENSG00000202272	ENST00000365402	Y_RNA	short_noncoding	misc_RNA	Y RNA [Source:RFAM;Acc:RF00019]	0.3861	101					FALSE	0	1		chrX	23782210	23782310	101	+	0	0	0	0	0	0	0	0	0	0
ENSG00000201407	ENST00000364537	ENSG00000201407	short_noncoding	snoRNA		0.4394	132	GO:0006396		GO:0005730		FALSE	0	1		chrX	24133186	24133317	132	+	0	0	0	0	0	0	0	0	0	0
ENSG00000223611	ENST00000486479	SUPT20HL2	protein_coding	protein_coding	SUPT20H like 2 [Source:HGNC Symbol;Acc:HGNC:31797]	0.4753	5860	GO:0006354; GO:0006357	GO:0003712	GO:0000124; GO:0005615	170067	FALSE	0	1		chrX	24308210	24314069	5860	-	0	0	0	0	0	0	0	0	0	0
ENSG00000223731	ENST00000686983; ENST00000436466	SUPT20HL1	protein_coding	protein_coding	SUPT20H like 1 [Source:HGNC Symbol;Acc:HGNC:30773]	0.5125	4977	GO:0006354	GO:0003712	GO:0000124	100130302	FALSE	0	1		chrX	24360639	24367839	7201	+	0	0	0	0	0	0	0	0	0	0
ENSG00000236836	ENST00000432626	PCYT1B-AS1	long_noncoding	lncRNA	PCYT1B antisense RNA 1 [Source:HGNC Symbol;Acc:HGNC:40431]	0.44	275				100874088	FALSE	0	1		chrX	24650073	24658237	8165	+	0	0	0	0	0	0	0	0	0	0
ENSG00000004848	ENST00000379044; ENST00000636885; ENST00000637993; ENST00000636609; ENST00000637394	ARX	protein_coding	protein_coding	aristaless related homeobox [Source:HGNC Symbol;Acc:HGNC:18060]	0.6265	664	GO:0006355; GO:0030154; GO:0007399; GO:0006357; GO:0048484; GO:0000122; GO:0001764; GO:0007411; GO:0007420; GO:0010628; GO:0021759; GO:0021772; GO:0021800; GO:0021831; GO:0021846; GO:0021853; GO:0030900; GO:0035265; GO:0044241; GO:0046622; GO:0048666; GO:0050678; GO:0072148; GO:1904936	GO:0003677; GO:0000981; GO:0005515; GO:0000977; GO:1990837; GO:0000978; GO:0001227; GO:0003682	GO:0005634; GO:0000785	170302	FALSE	0	1		chrX	25003694	25016420	12727	-	0	0	0	0	0	0	0	0	0	0
ENSG00000240439	ENST00000469313	RN7SL91P	short_noncoding	misc_RNA	RNA, 7SL, cytoplasmic 91, pseudogene [Source:HGNC Symbol;Acc:HGNC:46107]	0.5292	291				106480946	FALSE	0	1		chrX	25060649	25060939	291	-	0	0	0	0	0	0	0	0	0	0
ENSG00000232030	ENST00000416929	MAGEB6B	protein_coding	protein_coding	MAGE family member B6B [Source:HGNC Symbol;Acc:HGNC:28824]	0.4547	1810	GO:0000122		GO:0005634	392433	FALSE	0	1		chrX	26160601	26162410	1810	+	0	0	0	0	0	0	0	0	0	0
ENSG00000176746	ENST00000379034	MAGEB6	protein_coding	protein_coding	MAGE family member B6 [Source:HGNC Symbol;Acc:HGNC:23796]	0.4679	1949	GO:0000122; GO:0008150	GO:0005515; GO:0003674	GO:0005634; GO:0005575	158809	FALSE	0	1		chrX	26192440	26195646	3207	+	0	0	0	0	0	0	0	0	0	0
ENSG00000188408	ENST00000602297	MAGEB5	protein_coding	protein_coding	MAGE family member B5 [Source:HGNC Symbol;Acc:HGNC:23795]	0.4474	1216	GO:0000122; GO:0008150	GO:0003674	GO:0005634; GO:0005575	347541	FALSE	0	1		chrX	26216169	26218270	2102	+	0	0	0	0	0	0	0	0	0	0
ENSG00000252491	ENST00000516682	RNU1-142P	short_noncoding	snRNA	RNA, U1 small nuclear 142, pseudogene [Source:HGNC Symbol;Acc:HGNC:48484]	0.4069	145	GO:0000395	GO:0030627	GO:0005685	106480197	FALSE	0	1		chrX	26790142	26790286	145	+	0	0	0	0	0	0	0	0	0	0
ENSG00000242021	ENST00000609836; ENST00000436019	ENSG00000242021	long_noncoding	lncRNA	novel transcript	0.3932	488					FALSE	0	1		chrX	27042907	27176298	133392	-	0	0	0	0	0	0	0	0	0	0
ENSG00000252486	ENST00000516677	Y_RNA	short_noncoding	misc_RNA	Y RNA [Source:RFAM;Acc:RF00019]	0.3761	117					FALSE	0	1		chrX	27252119	27252235	117	-	0	0	0	0	0	0	0	0	0	0
ENSG00000224960	ENST00000412172	PPP4R3C	protein_coding	protein_coding	protein phosphatase 4 regulatory subunit 3C [Source:HGNC Symbol;Acc:HGNC:33146]	0.377	3135	GO:0050790; GO:0006974; GO:0006470	GO:0072542	GO:0005654; GO:0030289	139420	FALSE	0	1		chrX	27460207	27463341	3135	-	0	0	0	0	0	0	0	0	0	0
ENSG00000189186	ENST00000451261; ENST00000578111; ENST00000583068; ENST00000431122; ENST00000580017; ENST00000545306	DCAF8L2	protein_coding	protein_coding	DDB1 and CUL4 associated factor 8 like 2 [Source:HGNC Symbol;Acc:HGNC:31811]	0.4528	1522		GO:0005515	GO:0005737; GO:0080008	347442	FALSE	0	1		chrX	27590344	27749942	159599	+	0	0	0	0	0	0	0	0	0	0
ENSG00000177689	ENST00000356790; ENST00000614159	MAGEB10	protein_coding	protein_coding	MAGE family member B10 [Source:HGNC Symbol;Acc:HGNC:25377]	0.465	1671	GO:0000122	GO:0005515	GO:0005634	139422	FALSE	0	1		chrX	27807990	27823014	15025	+	0	0	0	0	0	0	0	0	0	0
ENSG00000277569	ENST00000617606	MIR6134	short_noncoding	miRNA	microRNA 6134 [Source:HGNC Symbol;Acc:HGNC:49951]	0.4862	109				102465140	FALSE	0	1		chrX	28495555	28495663	109	-	0	0	0	0	0	0	0	0	0	0
ENSG00000223742	ENST00000456037	ENSG00000223742	long_noncoding	lncRNA	novel transcript	0.4352	756					FALSE	0	1		chrX	28571532	28586395	14864	-	0	0	0	0	0	0	0	0	0	0
ENSG00000201666	ENST00000364796	ENSG00000201666	short_noncoding	snoRNA		0.4	70	GO:0006396		GO:0005730		FALSE	0	1		chrX	28924069	28924138	70	+	0	0	0	0	0	0	0	0	0	0
ENSG00000237994	ENST00000424251	ENSG00000237994	long_noncoding	lncRNA	novel transcript	0.3011	465					FALSE	0	1		chrX	28942050	28942568	519	+	0	0	0	0	0	0	0	0	0	0
ENSG00000264090	ENST00000578142	MIR4666B	short_noncoding	miRNA	microRNA 4666b [Source:HGNC Symbol;Acc:HGNC:43486]	0.3827	81				100847047	FALSE	0	1		chrX	29574278	29574358	81	+	0	0	0	0	0	0	0	0	0	0
ENSG00000120289	ENST00000378982	MAGEB4	protein_coding	protein_coding	MAGE family member B4 [Source:HGNC Symbol;Acc:HGNC:6811]	0.4314	2188	GO:0000122	GO:0005515	GO:0005737; GO:0005634	4115	FALSE	0	1		chrX	30242000	30244187	2188	+	0	0	0	0	0	0	0	0	0	0
ENSG00000169297	ENST00000378970; ENST00000378963	NR0B1	protein_coding	protein_coding	nuclear receptor subfamily 0 group B member 1 [Source:HGNC Symbol;Acc:HGNC:7960]	0.538	1144	GO:0000122; GO:0008584; GO:0007283; GO:0007530; GO:0030238; GO:0030325; GO:0033327; GO:0035902; GO:0035987; GO:0045892; GO:0060008; GO:0008104; GO:0043433; GO:0021983; GO:0021854; GO:0010894; GO:0008406; GO:0033144	GO:0042803; GO:0005515; GO:0003714; GO:0019904; GO:0003723; GO:0061629; GO:0016922; GO:0032448	GO:0005634; GO:0005737; GO:0016607; GO:0043231; GO:0005654; GO:0034451; GO:0000785; GO:0042788; GO:0016020	190	FALSE	0	1		chrX	30304206	30309390	5185	-	0	0	0	0	0	0	0	0	0	0
ENSG00000120280	ENST00000378962	TASL	protein_coding	protein_coding	TLR adaptor interacting with endolysosomal SLC15A4 [Source:HGNC Symbol;Acc:HGNC:25667]	0.4275	1792	GO:0034121; GO:0002376; GO:0045087; GO:0034157; GO:0034161; GO:0045089; GO:0035751	GO:0005515	GO:0005634; GO:0005737; GO:0016020; GO:0005765; GO:0043231; GO:0005654; GO:0005768; GO:0010008; GO:0005764; GO:0036020	80231	FALSE	0	1		chrX	30558809	30577766	18958	-	0	0	0	0	0	0	0	0	0	0
ENSG00000243055	ENST00000464659	GK-AS1	long_noncoding	lncRNA	GK antisense RNA 1 [Source:HGNC Symbol;Acc:HGNC:40255]	0.4224	651				100873902	FALSE	0	1		chrX	30699998	30724174	24177	-	0	0	0	0	0	0	0	0	0	0
ENSG00000231542	ENST00000428263	TAB3-AS1	long_noncoding	lncRNA	TAB3 antisense RNA 1 [Source:HGNC Symbol;Acc:HGNC:20176]	0.4612	245				727682	FALSE	0	1		chrX	30834623	30835300	678	+	0	0	0	0	0	0	0	0	0	0
ENSG00000132446	ENST00000359202	FTHL17	protein_coding	protein_coding	ferritin heavy chain like 17 [Source:HGNC Symbol;Acc:HGNC:3987]	0.5871	809	GO:0006879; GO:0006826; GO:0006880	GO:0008199; GO:0046872; GO:0005515; GO:0008198	GO:0005737	53940	FALSE	0	1		chrX	31071233	31072041	809	-	0	0	0	0	0	0	0	0	0	0
ENSG00000252903	ENST00000517094	RNU6-894P	short_noncoding	snRNA	RNA, U6 small nuclear 894, pseudogene [Source:HGNC Symbol;Acc:HGNC:47857]	0.3524	105				106481461	FALSE	0	1		chrX	31348192	31348296	105	+	0	0	0	0	0	0	0	0	0	0
ENSG00000285900	ENST00000648644	ENSG00000285900	long_noncoding	lncRNA	novel transcript, antisense to DMD	0.3748	2089					FALSE	0	1		chrX	31411033	31413701	2669	+	0	0	0	0	0	0	0	0	0	0
ENSG00000263600	ENST00000578518	MIR3915	short_noncoding	miRNA	microRNA 3915 [Source:HGNC Symbol;Acc:HGNC:38955]	0.3608	97				100500915	FALSE	0	1		chrX	32583656	32583752	97	-	0	0	0	0	0	0	0	0	0	0
ENSG00000221348	ENST00000408421	MIR548F5	short_noncoding	miRNA	microRNA 548f-5 [Source:HGNC Symbol;Acc:HGNC:35309]	0.3023	86				100302239	FALSE	0	1		chrX	32641474	32641559	86	-	0	0	0	0	0	0	0	0	0	0
ENSG00000236828	ENST00000439592	DMD-AS3	long_noncoding	lncRNA	DMD antisense RNA 3 [Source:HGNC Symbol;Acc:HGNC:40185]	0.3413	293				100873916	FALSE	0	1		chrX	32754940	32756400	1461	+	0	0	0	0	0	0	0	0	0	0
ENSG00000287700	ENST00000653485; ENST00000693474	ENSG00000287700	long_noncoding	lncRNA	novel transcript	0.4428	2098					FALSE	0	1		chrX	33718958	33726957	8000	-	0	0	0	0	0	0	0	0	0	0
ENSG00000233928	ENST00000664553; ENST00000668394; ENST00000654494; ENST00000670405; ENST00000659014; ENST00000656777; ENST00000665499; ENST00000439992; ENST00000653446; ENST00000662177; ENST00000665540; ENST00000656973; ENST00000445233; ENST00000670793	ENSG00000233928	long_noncoding	lncRNA	novel transcript	0.4274	1667					FALSE	0	1		chrX	33726337	34346527	620191	+	0	0	0	0	0	0	0	0	0	0
ENSG00000185448	ENST00000346193	FAM47A	protein_coding	protein_coding	family with sequence similarity 47 member A [Source:HGNC Symbol;Acc:HGNC:29962]	0.5404	2563		GO:0005515		158724	FALSE	0	1		chrX	34129752	34132314	2563	-	0	0	0	0	0	0	0	0	0	0
ENSG00000233571	ENST00000412652	ENSG00000233571	long_noncoding	lncRNA	novel transcript	0.5095	526					FALSE	0	1		chrX	34206725	34415537	208813	-	0	0	0	0	0	0	0	0	0	0
ENSG00000189132	ENST00000329357	FAM47B	protein_coding	protein_coding	family with sequence similarity 47 member B [Source:HGNC Symbol;Acc:HGNC:26659]	0.5349	2120		GO:0005515		170062	FALSE	0	1		chrX	34942796	34944915	2120	+	0	0	0	0	0	0	0	0	0	0
ENSG00000252411	ENST00000516602	RNU6-1087P	short_noncoding	snRNA	RNA, U6 small nuclear 1087, pseudogene [Source:HGNC Symbol;Acc:HGNC:48050]	0.3267	101	GO:0000244; GO:0000353	GO:0030621	GO:0005688; GO:0046540	106481522	FALSE	0	1		chrX	35594173	35594273	101	+	0	0	0	0	0	0	0	0	0	0
ENSG00000189023	ENST00000399992; ENST00000399987; ENST00000399989; ENST00000399988; ENST00000399985	MAGEB16	protein_coding	protein_coding	MAGE family member B16 [Source:HGNC Symbol;Acc:HGNC:21188]	0.4523	1735	GO:0000122		GO:0005634	139604	FALSE	0	1		chrX	35798342	35803772	5431	+	0	0	0	0	0	0	0	0	0	0
ENSG00000165164	ENST00000297866; ENST00000378653; ENST00000493930; ENST00000378660; ENST00000313548; ENST00000446478; ENST00000630521	CFAP47	protein_coding	protein_coding	cilia and flagella associated protein 47 [Source:HGNC Symbol;Acc:HGNC:26708]	0.376	3132	GO:0007010; GO:0060271; GO:0007288	GO:0005515	GO:0005737; GO:0005929; GO:0031514; GO:0042995; GO:0005856; GO:0097224; GO:0016020; GO:0016021	286464	FALSE	0	1		chrX	35919734	36385317	465584	+	0	0	0	0	0	0	0	0	0	0
ENSG00000206733	ENST00000384006	RNU6-641P	short_noncoding	snRNA	RNA, U6 small nuclear 641, pseudogene [Source:HGNC Symbol;Acc:HGNC:47604]	0.3925	107	GO:0000244; GO:0000353	GO:0030621	GO:0005688; GO:0046540	106481908	FALSE	0	1		chrX	36021939	36022045	107	-	0	0	0	0	0	0	0	0	0	0
ENSG00000226484	ENST00000455438	ENSG00000226484	long_noncoding	lncRNA	novel transcript, antisense to CXorf30	0.4009	1861					FALSE	0	1		chrX	36365626	36440292	74667	-	0	0	0	0	0	0	0	0	0	0
ENSG00000286475	ENST00000666628	ENSG00000286475	long_noncoding	lncRNA	novel transcript	0.3605	1459	GO:0006617		GO:0005786		FALSE	0	1		chrX	36678678	36866689	188012	-	0	0	0	0	0	0	0	0	0	0
ENSG00000249467	ENST00000508758	H2AL1Q	protein_coding	protein_coding	H2A.L variant histone 1Q [Source:HGNC Symbol;Acc:HGNC:53959]	0.5248	745		GO:0003677		115482714	FALSE	0	1		chrX	36719829	36720573	745	+	0	0	0	0	0	0	0	0	0	0
ENSG00000290955	ENST00000696486	ENSG00000290955	long_noncoding	lncRNA	novel transcript	0.4784	485					FALSE	0	1		chrX	36840649	36985633	144985	-	0	0	0	0	0	0	0	0	0	0
ENSG00000231069	ENST00000418104	ENSG00000231069	pseudogene	transcribed_unprocessed_pseudogene	LanC like 3 (LANCL3) pseudogene	0.6988	571					FALSE	0	1		chrX	36985523	36986093	571	-	0	0	0	0	0	0	0	0	0	0
ENSG00000198173	ENST00000358047	FAM47C	protein_coding	protein_coding	family with sequence similarity 47 member C [Source:HGNC Symbol;Acc:HGNC:25301]	0.5714	3299				442444	FALSE	0	1		chrX	37008366	37011664	3299	+	0	0	0	0	0	0	0	0	0	0
ENSG00000047597	ENST00000378616	XK	protein_coding	protein_coding	X-linked Kx blood group [Source:HGNC Symbol;Acc:HGNC:12811]	0.4163	5174	GO:0006865; GO:0006874; GO:0008361; GO:0010961; GO:0031133; GO:0042552; GO:0048741	GO:0005515; GO:0030674	GO:0016021; GO:0016020; GO:0005783; GO:0005789; GO:0005886	7504	FALSE	0	1		chrX	37685791	37732130	46340	+	0	0	0	0	0	0	0	0	0	0
ENSG00000206983	ENST00000384256	RNU6-49P	short_noncoding	snRNA	RNA, U6 small nuclear 49, pseudogene [Source:HGNC Symbol;Acc:HGNC:34293]	0.4206	107	GO:0000244; GO:0000353	GO:0030621	GO:0005688; GO:0046540	106478923	FALSE	0	1		chrX	37870109	37870215	107	+	0	0	0	0	0	0	0	0	0	0
ENSG00000221466	ENST00000408539	MIR548AJ2	short_noncoding	miRNA	microRNA 548aj-2 [Source:HGNC Symbol;Acc:HGNC:41600]	0.2826	92	GO:0035195		GO:0016442	100616252	FALSE	0	1		chrX	38023895	38023986	92	-	0	0	0	0	0	0	0	0	0	0
ENSG00000036473	ENST00000643344; ENST00000039007; ENST00000488812	OTC	protein_coding	protein_coding	ornithine transcarbamylase [Source:HGNC Symbol;Acc:HGNC:8512]	0.4228	1151	GO:0006520; GO:0008652; GO:0000050; GO:0006526; GO:0044271; GO:1901566; GO:0042450; GO:0001889; GO:0006591; GO:0006593; GO:0007494; GO:0009410; GO:0010043; GO:0019240; GO:0031667; GO:0032868; GO:0055081; GO:0070781; GO:0097272	GO:0016740; GO:0016597; GO:0016743; GO:0004585; GO:0005543; GO:0042301; GO:0042802	GO:0005739; GO:0005759; GO:0043231; GO:0005737; GO:0005743	5009	FALSE	0	1		chrX	38352586	38421446	68861	+	0	0	0	0	0	0	0	0	0	0
ENSG00000238606	ENST00000458919	RNU7-7P	short_noncoding	snRNA	RNA, U7 small nuclear 7 pseudogene [Source:HGNC Symbol;Acc:HGNC:34103]	0.4194	62				100147755	FALSE	0	1		chrX	38608215	38608276	62	+	0	0	0	0	0	0	0	0	0	0
ENSG00000235806	ENST00000432359	ENSG00000235806	long_noncoding	lncRNA	novel transcript	0.422	1180					FALSE	0	1		chrX	38770331	38799658	29328	+	0	0	0	0	0	0	0	0	0	0
ENSG00000289127	ENST00000688782; ENST00000687892	ENSG00000289127	long_noncoding	lncRNA	novel transcript	0.4726	584					FALSE	0	1		chrX	38870767	39019622	148856	+	0	0	0	0	0	0	0	0	0	0
ENSG00000207122	ENST00000384394	RNU6-591P	short_noncoding	snRNA	RNA, U6 small nuclear 591, pseudogene [Source:HGNC Symbol;Acc:HGNC:47554]	0.3585	106	GO:0000244; GO:0000353	GO:0030621	GO:0005688; GO:0046540	106479827	FALSE	0	1		chrX	39081180	39081285	106	-	0	0	0	0	0	0	0	0	0	0
ENSG00000224610	ENST00000693053; ENST00000691920; ENST00000689003; ENST00000438026; ENST00000689340	ENSG00000224610	long_noncoding	lncRNA	novel transcript	0.4311	633					FALSE	0	1		chrX	39138146	39299787	161642	-	0	0	0	0	0	0	0	0	0	0
ENSG00000235304	ENST00000448597; ENST00000429281; ENST00000655040	LINC01281	long_noncoding	lncRNA	long intergenic non-protein coding RNA 1281 [Source:HGNC Symbol;Acc:HGNC:50337]	0.4812	1283				286442	FALSE	0	1		chrX	39304956	39327362	22407	-	0	0	0	0	0	0	0	0	0	0
ENSG00000234191	ENST00000438867	LINC01283	long_noncoding	lncRNA	long intergenic non-protein coding RNA 1283 [Source:HGNC Symbol;Acc:HGNC:50339]	0.5038	786				107985711	FALSE	0	1		chrX	39401252	39434824	33573	-	0	0	0	0	0	0	0	0	0	0
ENSG00000263730	ENST00000580135	MIR3937	short_noncoding	miRNA	microRNA 3937 [Source:HGNC Symbol;Acc:HGNC:38970]	0.5472	106				100500822	FALSE	0	1		chrX	39661216	39661321	106	+	0	0	0	0	0	0	0	0	0	0
ENSG00000264618	ENST00000581157	RN7SL732P	short_noncoding	misc_RNA	RNA, 7SL, cytoplasmic 732, pseudogene [Source:HGNC Symbol;Acc:HGNC:46748]	0.56	300				106481122	FALSE	0	1		chrX	39786524	39786823	300	-	0	0	0	0	0	0	0	0	0	0
ENSG00000261435	ENST00000562814	ENSG00000261435	long_noncoding	lncRNA	novel transcript	0.5106	1976					FALSE	0	1		chrX	39837536	39848358	10823	-	0	0	0	0	0	0	0	0	0	0
ENSG00000263972	ENST00000583319	MIR1587	short_noncoding	miRNA	microRNA 1587 [Source:HGNC Symbol;Acc:HGNC:41596]	0.6038	53				100616251	FALSE	0	1		chrX	39837561	39837613	53	+	0	0	0	0	0	0	0	0	0	0
ENSG00000206677	ENST00000383950	Y_RNA	short_noncoding	misc_RNA	Y RNA [Source:RFAM;Acc:RF00019]	0.4286	98					FALSE	0	1		chrX	40492844	40492941	98	+	0	0	0	0	0	0	0	0	0	0
ENSG00000238730	ENST00000459221	RNU7-164P	short_noncoding	snRNA	RNA, U7 small nuclear 164 pseudogene [Source:HGNC Symbol;Acc:HGNC:45698]	0.4032	62				106479086	FALSE	0	1		chrX	40535502	40535563	62	-	0	0	0	0	0	0	0	0	0	0
ENSG00000287098	ENST00000660692	ENSG00000287098	long_noncoding	lncRNA	novel transcript	0.4871	583					FALSE	0	1		chrX	40620701	40622109	1409	-	0	0	0	0	0	0	0	0	0	0
ENSG00000238205	ENST00000423387	MPC1L	protein_coding	protein_coding	mitochondrial pyruvate carrier 1 like [Source:HGNC Symbol;Acc:HGNC:44205]	0.567	709	GO:0006850	GO:0050833	GO:0005743; GO:0016020; GO:0016021; GO:0031305	347411	FALSE	0	1		chrX	40623428	40624136	709	+	0	0	0	0	0	0	0	0	0	0
ENSG00000238426	ENST00000459189	Y_RNA	short_noncoding	misc_RNA	Y RNA [Source:RFAM;Acc:RF00019]	0.4412	102					FALSE	0	1		chrX	41316488	41316589	102	+	0	0	0	0	0	0	0	0	0	0
ENSG00000264573	ENST00000582825	RN7SL15P	short_noncoding	misc_RNA	RNA, 7SL, cytoplasmic 15, pseudogene [Source:HGNC Symbol;Acc:HGNC:46031]	0.5282	301				106479230	FALSE	0	1		chrX	41345576	41345876	301	-	0	0	0	0	0	0	0	0	0	0
ENSG00000188937	ENST00000378220; ENST00000342595; ENST00000486842	NYX	protein_coding	protein_coding	nyctalopin [Source:HGNC Symbol;Acc:HGNC:8082]	0.6395	1874	GO:0050896; GO:0007601; GO:0008150	GO:0005515; GO:0003674	GO:0005576; GO:0005615; GO:0031012	60506	FALSE	0	1		chrX	41447343	41475710	28368	+	0	0	0	0	0	0	0	0	0	0
ENSG00000233033	ENST00000451126	CASK-AS1	long_noncoding	lncRNA	CASK antisense RNA 1 [Source:HGNC Symbol;Acc:HGNC:40126]	0.3903	515				100873928	FALSE	0	1		chrX	41520036	41522336	2301	+	0	0	0	0	0	0	0	0	0	0
ENSG00000212207	ENST00000390905	RNU6-1321P	short_noncoding	snRNA	RNA, U6 small nuclear 1321, pseudogene [Source:HGNC Symbol;Acc:HGNC:48284]	0.3364	107	GO:0000244; GO:0000353	GO:0030621	GO:0005688; GO:0046540	106481597	FALSE	0	1		chrX	41570923	41571029	107	-	0	0	0	0	0	0	0	0	0	0
ENSG00000242559	ENST00000475761	RN7SL144P	short_noncoding	misc_RNA	RNA, 7SL, cytoplasmic 144, pseudogene [Source:HGNC Symbol;Acc:HGNC:46160]	0.5525	295	GO:0006617		GO:0005786	106480960	FALSE	0	1		chrX	41683168	41683462	295	-	0	0	0	0	0	0	0	0	0	0
ENSG00000171659	ENST00000378142; ENST00000378138; ENST00000649219	GPR34	protein_coding	protein_coding	G protein-coupled receptor 34 [Source:HGNC Symbol;Acc:HGNC:4490]	0.3466	1801	GO:0007186; GO:0007165; GO:0035589	GO:0004930; GO:0045028	GO:0016021; GO:0016020; GO:0005886; GO:0005887	2857	FALSE	0	1		chrX	41688973	41697275	8303	+	0	0	0	0	0	0	0	0	0	0
ENSG00000171657	ENST00000302548; ENST00000497180	GPR82	protein_coding	protein_coding	G protein-coupled receptor 82 [Source:HGNC Symbol;Acc:HGNC:4533]	0.3705	1910	GO:0007186; GO:0007165	GO:0004930	GO:0016021; GO:0016020; GO:0005886	27197	FALSE	0	1		chrX	41724181	41730130	5950	+	0	0	0	0	0	0	0	0	0	0
ENSG00000233103	ENST00000437466	ENSG00000233103	long_noncoding	lncRNA	novel transcript	0.431	478					FALSE	0	1		chrX	42047883	42054836	6954	-	0	0	0	0	0	0	0	0	0	0
ENSG00000212560	ENST00000391258	RNU6-630P	short_noncoding	snRNA	RNA, U6 small nuclear 630, pseudogene [Source:HGNC Symbol;Acc:HGNC:47593]	0.3774	106	GO:0000244; GO:0000353	GO:0030621	GO:0005688; GO:0046540	106481380	FALSE	0	1		chrX	42139425	42139530	106	-	0	0	0	0	0	0	0	0	0	0
ENSG00000206896	ENST00000384169	RNU6-1124P	short_noncoding	snRNA	RNA, U6 small nuclear 1124, pseudogene [Source:HGNC Symbol;Acc:HGNC:48087]	0.4206	107	GO:0000244; GO:0000353	GO:0030621	GO:0005688; GO:0046540	106481534	FALSE	0	1		chrX	42174279	42174385	107	-	0	0	0	0	0	0	0	0	0	0
ENSG00000231772	ENST00000411879; ENST00000440002	ENSG00000231772	long_noncoding	lncRNA	novel transcript	0.4044	804					FALSE	0	1		chrX	42252459	42699385	446927	+	0	0	0	0	0	0	0	0	0	0
ENSG00000283737	ENST00000640777; ENST00000625088	ENSG00000283737	protein_coding	TEC	TEC	0.543	585					FALSE	0	1		chrX	42285130	42285925	796	+	0	0	0	0	0	0	0	0	0	0
ENSG00000287223	ENST00000671190	ENSG00000287223	long_noncoding	lncRNA	novel transcript	0.3525	3855					FALSE	0	1		chrX	42723209	42755892	32684	-	0	0	0	0	0	0	0	0	0	0
ENSG00000102055	ENST00000378131	PPP1R2C	protein_coding	protein_coding	PPP1R2C family member C [Source:HGNC Symbol;Acc:HGNC:16324]	0.4962	798	GO:0009966; GO:0043666; GO:0043086	GO:0004864; GO:0005515	GO:0005575	80316	FALSE	0	1		chrX	42777366	42778163	798	-	0	0	0	0	0	0	0	0	0	0
ENSG00000200702	ENST00000363832	Y_RNA	short_noncoding	misc_RNA	Y RNA [Source:RFAM;Acc:RF00019]	0.4412	102					FALSE	0	1		chrX	44401603	44401704	102	+	0	0	0	0	0	0	0	0	0	0
ENSG00000242065	ENST00000487916	RN7SL291P	short_noncoding	misc_RNA	RNA, 7SL, cytoplasmic 291, pseudogene [Source:HGNC Symbol;Acc:HGNC:46307]	0.5225	289				106479328	FALSE	0	1		chrX	44772773	44773061	289	-	0	0	0	0	0	0	0	0	0	0
ENSG00000147113	ENST00000398000; ENST00000477281; ENST00000377934; ENST00000492138	DIPK2B	protein_coding	protein_coding	divergent protein kinase domain 2B [Source:HGNC Symbol;Acc:HGNC:25866]	0.5247	2435			GO:0005576	79742	FALSE	0	1		chrX	45148373	45200901	52529	-	0	0	0	0	0	0	0	0	0	0
ENSG00000229491	ENST00000438181; ENST00000450527; ENST00000450246	ENSG00000229491	long_noncoding	lncRNA	novel transcript	0.4018	725					FALSE	0	1		chrX	45183251	45333917	150667	+	0	0	0	0	0	0	0	0	0	0
ENSG00000207725	ENST00000384992	MIR222	short_noncoding	miRNA	microRNA 222 [Source:HGNC Symbol;Acc:HGNC:31602]	0.5091	110			GO:0016442	407007	FALSE	0	1		chrX	45747015	45747124	110	-	0	0	0	0	0	0	0	0	0	0
ENSG00000212347	ENST00000391045	ENSG00000212347	short_noncoding	snoRNA		0.3088	68	GO:0006396		GO:0005730		FALSE	0	1		chrX	45892912	45892979	68	-	0	0	0	0	0	0	0	0	0	0
ENSG00000234613	ENST00000420585	ENSG00000234613	long_noncoding	lncRNA	novel transcript	0.4394	767					FALSE	0	1		chrX	45913267	45917040	3774	-	0	0	0	0	0	0	0	0	0	0
ENSG00000278838	ENST00000612254	Metazoa_SRP	short_noncoding	misc_RNA	Metazoan signal recognition particle RNA [Source:RFAM;Acc:RF00017]	0.4842	285					FALSE	0	1		chrX	46073651	46073935	285	-	0	0	0	0	0	0	0	0	0	0
ENSG00000286306	ENST00000657405	ENSG00000286306	long_noncoding	lncRNA	novel transcript	0.4314	598					FALSE	0	1		chrX	46400686	46402957	2272	-	0	0	0	0	0	0	0	0	0	0
ENSG00000199226	ENST00000362356	RNU6-50P	short_noncoding	snRNA	RNA, U6 small nuclear 50, pseudogene [Source:HGNC Symbol;Acc:HGNC:10229]	0.3398	103	GO:0000244; GO:0000353	GO:0030621	GO:0005688; GO:0046540	26825	FALSE	0	1		chrX	46517766	46517868	103	+	0	0	0	0	0	0	0	0	0	0
ENSG00000277721	ENST00000616060	Metazoa_SRP	short_noncoding	misc_RNA	Metazoan signal recognition particle RNA [Source:RFAM;Acc:RF00017]	0.5118	254					FALSE	0	1		chrX	46553522	46553775	254	-	0	0	0	0	0	0	0	0	0	0
ENSG00000130988	ENST00000457380; ENST00000352078; ENST00000469346; ENST00000397180; ENST00000336169; ENST00000475448	RGN	protein_coding	protein_coding	regucalcin [Source:HGNC Symbol;Acc:HGNC:9989]	0.4831	1604	GO:0006874; GO:0032781; GO:0050848; GO:0019853; GO:0001822; GO:0001889; GO:0001933; GO:0006469; GO:0007283; GO:0007568; GO:0010867; GO:0010907; GO:0010922; GO:0032515; GO:0034260; GO:0043066; GO:0043547; GO:0045019; GO:0045723; GO:0050680; GO:0051344; GO:0097421; GO:1901318; GO:1901671; GO:1901896; GO:1902679; GO:1903011; GO:1903052; GO:1903611; GO:1903625; GO:1903629; GO:1903634; GO:2000279	GO:0046872; GO:0005509; GO:0008270; GO:0016787; GO:0030234; GO:0004341	GO:0005634; GO:0005737; GO:0005829	9104	FALSE	0	1		chrX	47078355	47093314	14960	+	0	0	0	0	0	0	0	0	0	0
ENSG00000206685	ENST00000383958	RNU6-1189P	short_noncoding	snRNA	RNA, U6 small nuclear 1189, pseudogene [Source:HGNC Symbol;Acc:HGNC:48152]	0.4393	107	GO:0000244; GO:0000353	GO:0030621	GO:0005688; GO:0046540	106480646	FALSE	0	1		chrX	47087506	47087612	107	+	0	0	0	0	0	0	0	0	0	0
ENSG00000266158	ENST00000578437	RN7SL785P	short_noncoding	misc_RNA	RNA, 7SL, cytoplasmic 785, pseudogene [Source:HGNC Symbol;Acc:HGNC:46801]	0.5494	253				106480532	FALSE	0	1		chrX	47280811	47281063	253	-	0	0	0	0	0	0	0	0	0	0
ENSG00000203402	ENST00000366224	ENSG00000203402	long_noncoding	lncRNA	novel transcript	0.478	477					FALSE	0	1		chrX	47297852	47298721	870	+	0	0	0	0	0	0	0	0	0	0
ENSG00000221459	ENST00000408532	SNORA11C	short_noncoding	snoRNA	small nucleolar RNA, H/ACA box 11C [Source:HGNC Symbol;Acc:HGNC:33621]	0.5116	129	GO:0006396		GO:0005730	100124540	FALSE	0	1		chrX	47388649	47388777	129	+	0	0	0	0	0	0	0	0	0	0
ENSG00000277605	ENST00000620748	Metazoa_SRP	short_noncoding	misc_RNA	Metazoan signal recognition particle RNA [Source:RFAM;Acc:RF00017]	0.5438	331	GO:0006617		GO:0005786		FALSE	0	1		chrX	47476822	47477152	331	-	0	0	0	0	0	0	0	0	0	0
ENSG00000263858	ENST00000584126	MIR4769	short_noncoding	miRNA	microRNA 4769 [Source:HGNC Symbol;Acc:HGNC:41694]	0.5584	77				100616147	FALSE	0	1		chrX	47587429	47587505	77	+	0	0	0	0	0	0	0	0	0	0
ENSG00000290641	ENST00000483225; ENST00000589302	CXXC1P1	long_noncoding	lncRNA	CXXC finger protein 1 pseudogene 1 [Source:NCBI gene (formerly Entrezgene);Acc:392459]	0.4588	1322				392459	FALSE	0	1		chrX	47707191	47753456	46266	+	0	0	0	0	0	0	0	0	0	0
ENSG00000187893	ENST00000489409	CXXC1P1	pseudogene	transcribed_unprocessed_pseudogene	CXXC finger protein 1 pseudogene 1 [Source:HGNC Symbol;Acc:HGNC:27864]	0.5545	1212				392459	FALSE	0	1		chrX	47722331	47725932	3602	+	0	0	0	0	0	0	0	0	0	0
ENSG00000171489	ENST00000304355; ENST00000376940	SPACA5	protein_coding	protein_coding	sperm acrosome associated 5 [Source:HGNC Symbol;Acc:HGNC:31353]	0.4972	1016	GO:0008152	GO:0016787; GO:0016798; GO:0003796	GO:0005576	389852	FALSE	0	1		chrX	48004336	48009733	5398	+	0	0	0	0	0	0	0	0	0	0
ENSG00000277541	ENST00000614448	ZNF630-AS1	long_noncoding	lncRNA	ZNF630 antisense RNA 1 [Source:HGNC Symbol;Acc:HGNC:41215]	0.4131	397				100874120	FALSE	0	1		chrX	48056310	48066583	10274	+	0	0	0	0	0	0	0	0	0	0
ENSG00000171478	ENST00000304270	SPACA5B	protein_coding	protein_coding	sperm acrosome associated 5B [Source:HGNC Symbol;Acc:HGNC:19142]	0.485	633	GO:0008152	GO:0016787; GO:0016798; GO:0003796	GO:0005576	729201	FALSE	0	1		chrX	48130626	48132620	1995	+	0	0	0	0	0	0	0	0	0	0
ENSG00000201517	ENST00000364647	RNU6-707P	short_noncoding	snRNA	RNA, U6 small nuclear 707, pseudogene [Source:HGNC Symbol;Acc:HGNC:47670]	0.4737	95	GO:0000244; GO:0000353	GO:0030621	GO:0005688; GO:0046540	107075318	FALSE	0	1		chrX	48153980	48154074	95	-	0	0	0	0	0	0	0	0	0	0
ENSG00000230100	ENST00000422410	ENSG00000230100	long_noncoding	lncRNA	novel transcript	0.4481	270					FALSE	0	1		chrX	48333675	48334439	765	-	0	0	0	0	0	0	0	0	0	0
ENSG00000268009	ENST00000620320; ENST00000595689	SSX4	protein_coding	protein_coding	SSX family member 4 [Source:HGNC Symbol;Acc:HGNC:11338]	0.4763	1150	GO:0006355	GO:0005515	GO:0005634	6759	FALSE	0	1		chrX	48383516	48393347	9832	+	0	0	0	0	0	0	0	0	0	0
ENSG00000269791	ENST00000619890; ENST00000595235	SSX4B	protein_coding	protein_coding	SSX family member 4B [Source:HGNC Symbol;Acc:HGNC:16880]	0.4763	1185	GO:0006355	GO:0005515	GO:0005634	548313	FALSE	0	1		chrX	48402082	48411960	9879	-	0	0	0	0	0	0	0	0	0	0
ENSG00000228343	ENST00000453810	ENSG00000228343	long_noncoding	lncRNA	novel transcript	0.4356	450					FALSE	0	1		chrX	48579774	48581157	1384	-	0	0	0	0	0	0	0	0	0	0
ENSG00000206723	ENST00000383996	RNU6-1056P	short_noncoding	snRNA	RNA, U6 small nuclear 1056, pseudogene [Source:HGNC Symbol;Acc:HGNC:48019]	0.3832	107	GO:0000244; GO:0000353	GO:0030621	GO:0005688; GO:0046540	106481514	FALSE	0	1		chrX	48724455	48724561	107	-	0	0	0	0	0	0	0	0	0	0
ENSG00000171433	ENST00000303227; ENST00000463327; ENST00000470676; ENST00000445229	GLOD5	protein_coding	protein_coding	glyoxalase domain containing 5 [Source:HGNC Symbol;Acc:HGNC:33358]	0.497	633				392465	FALSE	0	1		chrX	48761747	48773648	11902	+	0	0	0	0	0	0	0	0	0	0
ENSG00000102145	ENST00000696450; ENST00000651144; ENST00000696451; ENST00000696452; ENST00000376665; ENST00000376670	GATA1	protein_coding	protein_coding	GATA binding protein 1 [Source:HGNC Symbol;Acc:HGNC:4170]	0.603	1324	GO:0006355; GO:0043066; GO:0006357; GO:0000122; GO:0030154; GO:0045893; GO:0009653; GO:0045944; GO:0048513; GO:0048731; GO:0030218; GO:0030219; GO:0030221; GO:0030222; GO:0048821; GO:0050731; GO:0045165; GO:2001240; GO:0045648; GO:0070527; GO:0097067; GO:0008584; GO:0010559; GO:0010724; GO:0030220; GO:0035854; GO:2000678; GO:0001701; GO:0006366; GO:0007204; GO:0007267; GO:0008283; GO:0008285; GO:0010725; GO:0030099; GO:0030282; GO:0030502; GO:0031100; GO:0033028; GO:0033033; GO:0033687; GO:0033690; GO:0035162; GO:0043306; GO:0048468; GO:0048873; GO:0060009; GO:0060319; GO:0071222; GO:0071320; GO:0071372; GO:0097028	GO:0043565; GO:0005515; GO:0008270; GO:0046872; GO:0003677; GO:0003700; GO:0031490; GO:0000981; GO:0000978; GO:1990837; GO:0001228; GO:0061629; GO:0000976; GO:0000977; GO:0001221; GO:0070742; GO:0000987; GO:0001223; GO:0002039; GO:0003682	GO:0005634; GO:0005654; GO:0000785; GO:0005667; GO:0017053; GO:0032993	2623	FALSE	0	1		chrX	48786540	48794311	7772	+	0	0	0	0	0	0	0	0	0	0
ENSG00000187682	ENST00000636362; ENST00000338270	ERAS	protein_coding	protein_coding	ES cell expressed Ras [Source:HGNC Symbol;Acc:HGNC:5174]	0.5976	1046	GO:0007165; GO:0007265	GO:0005525; GO:0003924; GO:0000166; GO:0016787; GO:0003925; GO:0005515; GO:0019003	GO:0016020; GO:0005886	3266	FALSE	0	1		chrX	48826513	48830138	3626	+	0	0	0	0	0	0	0	0	0	0
ENSG00000102109	ENST00000218230; ENST00000611033	PCSK1N	protein_coding	protein_coding	proprotein convertase subtilisin/kexin type 1 inhibitor [Source:HGNC Symbol;Acc:HGNC:17301]	0.6492	708	GO:0010951; GO:0007218; GO:0002021; GO:0009409; GO:0016486	GO:0004866; GO:0005102; GO:0004867	GO:0005794; GO:0005576; GO:0005615; GO:0005802; GO:0030141	27344	FALSE	0	1		chrX	48831096	48835610	4515	-	0	0	0	0	0	0	0	0	0	0
ENSG00000279155	ENST00000624323	ENSG00000279155	protein_coding	TEC	TEC	0.5337	817					FALSE	0	1		chrX	48939992	48940808	817	+	0	0	0	0	0	0	0	0	0	0
ENSG00000265033	ENST00000584590	RN7SL262P	short_noncoding	misc_RNA	RNA, 7SL, cytoplasmic 262, pseudogene [Source:HGNC Symbol;Acc:HGNC:46278]	0.534	294				106479317	FALSE	0	1		chrX	49152651	49152944	294	+	0	0	0	0	0	0	0	0	0	0
ENSG00000286031	ENST00000652581	ENSG00000286031	long_noncoding	lncRNA	novel transcript, antisense to PPP1R3F	0.4315	839					FALSE	0	1		chrX	49279677	49281440	1764	-	0	0	0	0	0	0	0	0	0	0
ENSG00000224659	ENST00000442437	GAGE12J	protein_coding	protein_coding	G antigen 12J [Source:HGNC Symbol;Acc:HGNC:17778]	0.5169	561				729396	FALSE	0	1		chrX	49322037	49329384	7348	+	0	0	0	0	0	0	0	0	0	0
ENSG00000274274	ENST00000612958	GAGE13	protein_coding	protein_coding	G antigen 13 [Source:HGNC Symbol;Acc:HGNC:29081]	0.5205	561				645051	FALSE	0	1		chrX	49331582	49338949	7368	+	0	0	0	0	0	0	0	0	0	0
ENSG00000275113	ENST00000621907	GAGE2E	protein_coding	protein_coding	G antigen 2E [Source:HGNC Symbol;Acc:HGNC:31960]	0.5434	403				26749	FALSE	0	1		chrX	49341192	49345922	4731	+	0	0	0	0	0	0	0	0	0	0
ENSG00000236737	ENST00000361446	GAGE12B	protein_coding	protein_coding	G antigen 12B [Source:HGNC Symbol;Acc:HGNC:26779]	0.3675	117				729428	FALSE	0	1		chrX	49529869	49529985	117	+	0	0	0	0	0	0	0	0	0	0
ENSG00000237671	ENST00000420398	GAGE12C	protein_coding	protein_coding	G antigen 12C [Source:HGNC Symbol;Acc:HGNC:28402]	0.5169	561		GO:0005515		729422	FALSE	0	1		chrX	49532177	49539538	7362	+	0	0	0	0	0	0	0	0	0	0
ENSG00000227488	ENST00000405679	GAGE12D	protein_coding	protein_coding	G antigen 12D [Source:HGNC Symbol;Acc:HGNC:31904]	0.5169	561		GO:0005515		100132399	FALSE	0	1		chrX	49541733	49549094	7362	+	0	0	0	0	0	0	0	0	0	0
ENSG00000236362	ENST00000639028; ENST00000440137	GAGE12F	protein_coding	protein_coding	G antigen 12F [Source:HGNC Symbol;Acc:HGNC:31906]	0.52	573	GO:0008150	GO:0005515; GO:0003674	GO:0005575	100008586	FALSE	0	1		chrX	49551278	49568218	16941	+	0	0	0	0	0	0	0	0	0	0
ENSG00000216649	ENST00000381698	GAGE12E	protein_coding	protein_coding	G antigen 12E [Source:HGNC Symbol;Acc:HGNC:31905]	0.5179	560		GO:0005515		729431	FALSE	0	1		chrX	49551289	49558645	7357	+	0	0	0	0	0	0	0	0	0	0
ENSG00000215269	ENST00000445148	GAGE12G	protein_coding	protein_coding	G antigen 12G [Source:HGNC Symbol;Acc:HGNC:31907]	0.5187	561	GO:0008150	GO:0005515; GO:0003674	GO:0005575	645073	FALSE	0	1		chrX	49570400	49577754	7355	+	0	0	0	0	0	0	0	0	0	0
ENSG00000224902	ENST00000381722	GAGE12H	protein_coding	protein_coding	G antigen 12H [Source:HGNC Symbol;Acc:HGNC:31908]	0.5152	561				729442	FALSE	0	1		chrX	49579949	49587301	7353	+	0	0	0	0	0	0	0	0	0	0
ENSG00000068985	ENST00000376150	PAGE1	protein_coding	protein_coding	PAGE family member 1 [Source:HGNC Symbol;Acc:HGNC:4107]	0.5083	659		GO:0005515		8712	FALSE	0	1		chrX	49687447	49695984	8538	-	0	0	0	0	0	0	0	0	0	0
ENSG00000101951	ENST00000376141; ENST00000218068; ENST00000478785; ENST00000474146	PAGE4	protein_coding	protein_coding	PAGE family member 4 [Source:HGNC Symbol;Acc:HGNC:4108]	0.4443	806	GO:0043066; GO:0045893; GO:0032872; GO:0006979; GO:0042594; GO:1903202; GO:1903427	GO:0003677; GO:0005515; GO:0003713; GO:0003676	GO:0005634; GO:0005737; GO:0005739	9506	FALSE	0	1		chrX	49829260	49834264	5005	+	0	0	0	0	0	0	0	0	0	0
ENSG00000201341	ENST00000364471	RNU6-421P	short_noncoding	snRNA	RNA, U6 small nuclear 421, pseudogene [Source:HGNC Symbol;Acc:HGNC:47384]	0.3645	107	GO:0000244; GO:0000353	GO:0030621	GO:0005688; GO:0046540	106481311	FALSE	0	1		chrX	49945336	49945442	107	-	0	0	0	0	0	0	0	0	0	0
ENSG00000207758	ENST00000385025	MIR532	short_noncoding	miRNA	microRNA 532 [Source:HGNC Symbol;Acc:HGNC:32795]	0.5385	91	GO:0035195			693124	FALSE	0	1		chrX	50003148	50003238	91	+	0	0	0	0	0	0	0	0	0	0
ENSG00000207768	ENST00000385034	MIR188	short_noncoding	miRNA	microRNA 188 [Source:HGNC Symbol;Acc:HGNC:31559]	0.5814	86	GO:0035195			406964	FALSE	0	1		chrX	50003503	50003588	86	+	0	0	0	0	0	0	0	0	0	0
ENSG00000208015	ENST00000385280	MIR362	short_noncoding	miRNA	microRNA 362 [Source:HGNC Symbol;Acc:HGNC:32022]	0.4154	65	GO:0035195		GO:0016442	574030	FALSE	0	1		chrX	50008964	50009028	65	+	0	0	0	0	0	0	0	0	0	0
ENSG00000211538	ENST00000390204	MIR501	short_noncoding	miRNA	microRNA 501 [Source:HGNC Symbol;Acc:HGNC:32135]	0.5357	84	GO:0035195		GO:0016442	574503	FALSE	0	1		chrX	50009722	50009805	84	+	0	0	0	0	0	0	0	0	0	0
ENSG00000239057	ENST00000458843	MIR500B	short_noncoding	miRNA	microRNA 500b [Source:HGNC Symbol;Acc:HGNC:38223]	0.557	79	GO:0035195		GO:0016442	100422911	FALSE	0	1		chrX	50010672	50010750	79	+	0	0	0	0	0	0	0	0	0	0
ENSG00000207970	ENST00000385235	MIR660	short_noncoding	miRNA	microRNA 660 [Source:HGNC Symbol;Acc:HGNC:32916]	0.4948	97	GO:0035195			724030	FALSE	0	1		chrX	50013241	50013337	97	+	0	0	0	0	0	0	0	0	0	0
ENSG00000272080	ENST00000606349	MIR502	short_noncoding	miRNA	microRNA 502 [Source:HGNC Symbol;Acc:HGNC:32136]	0.5581	86	GO:0035195		GO:0016442	574504	FALSE	0	1		chrX	50014598	50014683	86	+	0	0	0	0	0	0	0	0	0	0
ENSG00000202495	ENST00000365625	Y_RNA	short_noncoding	misc_RNA	Y RNA [Source:RFAM;Acc:RF00019]	0.4554	101					FALSE	0	1		chrX	50171197	50171297	101	-	0	0	0	0	0	0	0	0	0	0
ENSG00000147081	ENST00000376064; ENST00000481402; ENST00000358526; ENST00000448865; ENST00000437370; ENST00000480926	AKAP4	protein_coding	protein_coding	A-kinase anchoring protein 4 [Source:HGNC Symbol;Acc:HGNC:374]	0.4612	1837	GO:0030030; GO:0030317; GO:0008104; GO:0007338; GO:0007165; GO:0016310; GO:0007178; GO:0045184; GO:0051649; GO:0120316	GO:0005515; GO:0051018; GO:0016301	GO:0005634; GO:0110165; GO:0005929; GO:0031514; GO:0042995; GO:0005737; GO:0097228; GO:0097225; GO:0005856; GO:0035686; GO:0005952; GO:0097224; GO:0097229; GO:0030018; GO:0048471	8852	FALSE	0	1		chrX	50190777	50201007	10231	-	0	0	0	0	0	0	0	0	0	0
ENSG00000274588	ENST00000611977	DGKK	protein_coding	protein_coding	diacylglycerol kinase kappa [Source:HGNC Symbol;Acc:HGNC:32395]	0.4692	7494	GO:0007205; GO:0016310; GO:0006629; GO:0007165; GO:0030168; GO:0046486; GO:0035556; GO:0046339; GO:0046834; GO:0006979	GO:0004143; GO:0016301; GO:0046872; GO:0000166; GO:0005524; GO:0016740	GO:0016020; GO:0005886	139189	FALSE	0	1		chrX	50365409	50470825	105417	-	0	0	0	0	0	0	0	0	0	0
ENSG00000222303	ENST00000410371	RNU6-935P	short_noncoding	snRNA	RNA, U6 small nuclear 935, pseudogene [Source:HGNC Symbol;Acc:HGNC:47898]	0.36	100	GO:0000244; GO:0000353	GO:0030621	GO:0005688; GO:0046540	106480403	FALSE	0	1		chrX	50649641	50649740	100	+	0	0	0	0	0	0	0	0	0	0
ENSG00000130385	ENST00000252677	BMP15	protein_coding	protein_coding	bone morphogenetic protein 15 [Source:HGNC Symbol;Acc:HGNC:1068]	0.4984	1262	GO:0030509; GO:0060395; GO:0010862; GO:0007292; GO:0001541; GO:0060016	GO:0008083; GO:0005125; GO:0070698	GO:0005615; GO:0005576; GO:0005788; GO:0005737	9210	FALSE	0	1		chrX	50910735	50916641	5907	+	0	0	0	0	0	0	0	0	0	0
ENSG00000230317	ENST00000659896; ENST00000668331; ENST00000442994; ENST00000669956; ENST00000666173; ENST00000665808	LINC01284	long_noncoding	lncRNA	long intergenic non-protein coding RNA 1284 [Source:HGNC Symbol;Acc:HGNC:50342]	0.4434	1319				101926971	FALSE	0	1		chrX	51095836	51224432	128597	-	0	0	0	0	0	0	0	0	0	0
ENSG00000229151	ENST00000425150; ENST00000701290	ENSG00000229151	long_noncoding	lncRNA	novel transcript	0.4806	1552					FALSE	0	1		chrX	51190598	51396505	205908	-	0	0	0	0	0	0	0	0	0	0
ENSG00000287767	ENST00000670564	ENSG00000287767	long_noncoding	lncRNA	novel transcript	0.4128	1451					FALSE	0	1		chrX	51325790	51330662	4873	+	0	0	0	0	0	0	0	0	0	0
ENSG00000226530	ENST00000661364; ENST00000690416; ENST00000455931; ENST00000418775	ENSG00000226530	long_noncoding	lncRNA	novel transcript	0.4367	3318					FALSE	0	1		chrX	51395915	51465839	69925	+	0	0	0	0	0	0	0	0	0	0
ENSG00000187690	ENST00000342995	EZHIP	protein_coding	protein_coding	EZH inhibitory protein [Source:HGNC Symbol;Acc:HGNC:33738]	0.6081	1896	GO:0061086; GO:1902465	GO:0005515	GO:0005634; GO:0005737; GO:0005654; GO:0005829	340602	FALSE	0	1		chrX	51406948	51408843	1896	+	0	0	0	0	0	0	0	0	0	0
ENSG00000234766	ENST00000656579; ENST00000448761	LINC01496	long_noncoding	lncRNA	long intergenic non-protein coding RNA 1496 [Source:HGNC Symbol;Acc:HGNC:51162]	0.432	1068				102723426	FALSE	0	1		chrX	51498490	51511005	12516	-	0	0	0	0	0	0	0	0	0	0
ENSG00000224109	ENST00000417339	CENPVL3	protein_coding	protein_coding	centromere protein V like 3 [Source:HGNC Symbol;Acc:HGNC:43880]	0.5367	1893		GO:0016846; GO:0046872		347549	FALSE	0	1		chrX	51617020	51618912	1893	-	0	0	0	0	0	0	0	0	0	0
ENSG00000283093	ENST00000634648	CENPVL2	protein_coding	protein_coding	centromere protein V like 2 [Source:HGNC Symbol;Acc:HGNC:43879]	0.5883	1620		GO:0016846; GO:0046872		441495	FALSE	0	1		chrX	51681212	51682831	1620	-	0	0	0	0	0	0	0	0	0	0
ENSG00000223591	ENST00000602548	CENPVL1	protein_coding	protein_coding	centromere protein V like 1 [Source:HGNC Symbol;Acc:HGNC:31851]	0.5883	1620		GO:0016846; GO:0046872		389857	FALSE	0	1		chrX	51710512	51712131	1620	+	0	0	0	0	0	0	0	0	0	0
ENSG00000252377	ENST00000516568	RNU6-504P	short_noncoding	snRNA	RNA, U6 small nuclear 504, pseudogene [Source:HGNC Symbol;Acc:HGNC:47467]	0.4135	104	GO:0000244; GO:0000353	GO:0030621	GO:0005688; GO:0046540	106481340	FALSE	0	1		chrX	51870706	51870809	104	-	0	0	0	0	0	0	0	0	0	0
ENSG00000182776	ENST00000375644	ENSG00000182776	long_noncoding	lncRNA	novel transcript	0.5053	2369					FALSE	0	1		chrX	52050860	52054255	3396	-	0	0	0	0	0	0	0	0	0	0
ENSG00000279750	ENST00000624269; ENST00000624629	ENSG00000279750	long_noncoding	lncRNA	novel transcript	0.4865	495					FALSE	0	1		chrX	52053176	52055684	2509	+	0	0	0	0	0	0	0	0	0	0
ENSG00000187243	ENST00000490581; ENST00000481096; ENST00000470594; ENST00000497164; ENST00000335504; ENST00000360134; ENST00000485287; ENST00000471617; ENST00000481193; ENST00000514560; ENST00000486469; ENST00000486010	MAGED4B	protein_coding	protein_coding	MAGE family member D4B [Source:HGNC Symbol;Acc:HGNC:22880]	0.5925	1677	GO:0000122; GO:0008150	GO:0005515	GO:0005634; GO:0005575	81557	FALSE	0	1		chrX	52061827	52069219	7393	-	0	0	0	0	0	0	0	0	0	0
ENSG00000221705	ENST00000408778	SNORA11E	short_noncoding	snoRNA	small nucleolar RNA, H/ACA box 11E [Source:HGNC Symbol;Acc:HGNC:33623]	0.5547	128	GO:0006396		GO:0005730	101340250	FALSE	0	1		chrX	52063347	52063474	128	-	0	0	0	0	0	0	0	0	0	0
ENSG00000154545	ENST00000599522; ENST00000471932; ENST00000375626; ENST00000477634; ENST00000498483; ENST00000467526; ENST00000474812; ENST00000479281; ENST00000497416; ENST00000497348	MAGED4	protein_coding	protein_coding	MAGE family member D4 [Source:HGNC Symbol;Acc:HGNC:23793]	0.595	1847	GO:0000122; GO:0008150	GO:0005515	GO:0005634; GO:0005575	728239	FALSE	0	1		chrX	52184876	52192268	7393	+	0	0	0	0	0	0	0	0	0	0
ENSG00000221475	ENST00000408548	SNORA11D	short_noncoding	snoRNA	small nucleolar RNA, H/ACA box 11D [Source:HGNC Symbol;Acc:HGNC:33622]	0.5547	128	GO:0006396		GO:0005730	100124541	FALSE	0	1		chrX	52190621	52190748	128	+	0	0	0	0	0	0	0	0	0	0
ENSG00000287215	ENST00000669760; ENST00000660762; ENST00000654180	ENSG00000287215	long_noncoding	lncRNA	novel transcript	0.4019	2987					FALSE	0	1		chrX	52195836	52265919	70084	-	0	0	0	0	0	0	0	0	0	0
ENSG00000179028	ENST00000375625	ENSG00000179028	long_noncoding	lncRNA	novel transcript	0.5053	2369					FALSE	0	1		chrX	52199840	52203235	3396	+	0	0	0	0	0	0	0	0	0	0
ENSG00000275335	ENST00000619508	MIR8088	short_noncoding	miRNA	microRNA 8088 [Source:HGNC Symbol;Acc:HGNC:50167]	0.5233	86				102466880	FALSE	0	1		chrX	52336557	52336642	86	-	0	0	0	0	0	0	0	0	0	0
ENSG00000204363	ENST00000375511	SPANXN5	protein_coding	protein_coding	SPANX family member N5 [Source:HGNC Symbol;Acc:HGNC:33178]	0.4393	642				494197	FALSE	0	1		chrX	52796144	52797427	1284	-	0	0	0	0	0	0	0	0	0	0
ENSG00000179304	ENST00000610405; ENST00000619346; ENST00000610609; ENST00000612188; ENST00000616419; ENST00000416841; ENST00000593751; ENST00000509613	FAM156B	protein_coding	protein_coding	family with sequence similarity 156 member B [Source:HGNC Symbol;Acc:HGNC:31962]	0.5638	1700		GO:0035064; GO:0005515	GO:0016020; GO:0016021; GO:0005635	727866	FALSE	0	1		chrX	52891306	52908560	17255	+	0	0	0	0	0	0	0	0	0	0
ENSG00000234019	ENST00000433646	ENSG00000234019	long_noncoding	lncRNA	novel transcript	0.5642	615					FALSE	0	1		chrX	53093710	53094858	1149	-	0	0	0	0	0	0	0	0	0	0
ENSG00000207408	ENST00000384677	Y_RNA	short_noncoding	misc_RNA	Y RNA [Source:RFAM;Acc:RF00019]	0.4248	113					FALSE	0	1		chrX	53324562	53324674	113	+	0	0	0	0	0	0	0	0	0	0
ENSG00000278204	ENST00000613267	MIR6857	short_noncoding	miRNA	microRNA 6857 [Source:HGNC Symbol;Acc:HGNC:50263]	0.5699	93				102465516	FALSE	0	1		chrX	53405673	53405765	93	-	0	0	0	0	0	0	0	0	0	0
ENSG00000199422	ENST00000362552	VTRNA3-1P	short_noncoding	misc_RNA	vault RNA 3-1, pseudogene [Source:HGNC Symbol;Acc:HGNC:23027]	0.5392	102				100144435	FALSE	0	1		chrX	53462209	53462310	102	+	0	0	0	0	0	0	0	0	0	0
ENSG00000208012	ENST00000385277	MIRLET7F2	short_noncoding	miRNA	microRNA let-7f-2 [Source:HGNC Symbol;Acc:HGNC:31484]	0.4217	83	GO:0035195		GO:0016442	406889	FALSE	0	1		chrX	53557192	53557274	83	-	0	0	0	0	0	0	0	0	0	0
ENSG00000207104	ENST00000384376	RNU6-434P	short_noncoding	snRNA	RNA, U6 small nuclear 434, pseudogene [Source:HGNC Symbol;Acc:HGNC:47397]	0.4019	107	GO:0000244; GO:0000353	GO:0030621	GO:0005688; GO:0046540	106480581	FALSE	0	1		chrX	54343546	54343652	107	+	0	0	0	0	0	0	0	0	0	0
ENSG00000221750	ENST00000408823	SNORA11G	short_noncoding	snoRNA	small nucleolar RNA, H/ACA box 11G [Source:HGNC Symbol;Acc:HGNC:52190]	0.5194	129	GO:0006396		GO:0005730	109616961	FALSE	0	1		chrX	54927305	54927433	129	+	0	0	0	0	0	0	0	0	0	0
ENSG00000158578	ENST00000396198; ENST00000650242; ENST00000335854; ENST00000498636; ENST00000463868; ENST00000493869; ENST00000477869; ENST00000455688; ENST00000644983	ALAS2	protein_coding	protein_coding	5'-aminolevulinate synthase 2 [Source:HGNC Symbol;Acc:HGNC:397]	0.5467	1064	GO:0009058; GO:0006778; GO:0006879; GO:0006782; GO:0033014; GO:0006783; GO:0030218; GO:0001666; GO:0042541; GO:0048821; GO:0032364	GO:0030170; GO:0016740; GO:0003870; GO:0016746; GO:0003824; GO:0005515	GO:0005759; GO:0016020; GO:0005739; GO:0005743	212	FALSE	0	1		chrX	55009055	55030977	21923	-	0	0	0	0	0	0	0	0	0	0
ENSG00000158639	ENST00000374955; ENST00000289619; ENST00000374952	PAGE5	protein_coding	protein_coding	PAGE family member 5 [Source:HGNC Symbol;Acc:HGNC:29992]	0.4674	574		GO:0005515		90737	FALSE	0	1		chrX	55220346	55224108	3763	+	0	0	0	0	0	0	0	0	0	0
ENSG00000290748	ENST00000440645	ENSG00000290748	long_noncoding	lncRNA	novel transcript	0.4541	447					FALSE	0	1		chrX	55281371	55288785	7415	+	0	0	0	0	0	0	0	0	0	0
ENSG00000283334	ENST00000636519	MIR4536-1	short_noncoding	miRNA	microRNA 4536-1 [Source:HGNC Symbol;Acc:HGNC:41730]	0.3295	88				100616155	FALSE	0	1		chrX	55451495	55451582	88	-	0	0	0	0	0	0	0	0	0	0
ENSG00000266328	ENST00000583537	MIR4536-2	short_noncoding	miRNA	microRNA 4536-2 [Source:HGNC Symbol;Acc:HGNC:43525]	0.3295	88				100847061	FALSE	0	1		chrX	55451495	55451582	88	+	0	0	0	0	0	0	0	0	0	0
ENSG00000200635	ENST00000363765	Y_RNA	short_noncoding	misc_RNA	Y RNA [Source:RFAM;Acc:RF00019]	0.4118	102					FALSE	0	1		chrX	55582733	55582834	102	+	0	0	0	0	0	0	0	0	0	0
ENSG00000169164	ENST00000347911	ENSG00000169164	pseudogene	transcribed_unprocessed_pseudogene	X antigen family, member 3 (XAGE3) pseudogene	0.4983	293					FALSE	0	1		chrX	55654709	55657014	2306	-	0	0	0	0	0	0	0	0	0	0
ENSG00000290520	ENST00000513415	ENSG00000290520	long_noncoding	lncRNA	novel transcript	0.5048	210					FALSE	0	1		chrX	55654721	55656965	2245	-	0	0	0	0	0	0	0	0	0	0
ENSG00000224799	ENST00000430456	ENSG00000224799	long_noncoding	lncRNA	novel transcript	0.413	644					FALSE	0	1		chrX	56973510	56974796	1287	+	0	0	0	0	0	0	0	0	0	0
ENSG00000215174	ENST00000434992	NLRP2B	protein_coding	protein_coding	NLR family pyrin domain containing 2B [Source:HGNC Symbol;Acc:HGNC:29887]	0.5059	3194	GO:0009968; GO:0002376; GO:0045087; GO:0045786; GO:0032088; GO:0043065; GO:0050727; GO:0010804; GO:0033137; GO:0034122		GO:0005634; GO:0005737; GO:0043231	286430	FALSE	0	1		chrX	57677067	57680260	3194	-	0	0	0	0	0	0	0	0	0	0
ENSG00000222532	ENST00000410600	MIR1468	short_noncoding	miRNA	microRNA 1468 [Source:HGNC Symbol;Acc:HGNC:35250]	0.4419	86				100302115	FALSE	0	1		chrX	63786002	63786087	86	-	0	0	0	0	0	0	0	0	0	0
ENSG00000287370	ENST00000671386	ENSG00000287370	long_noncoding	lncRNA	novel transcript	0.4661	635					FALSE	0	1		chrX	64205974	64233855	27882	+	0	0	0	0	0	0	0	0	0	0
ENSG00000244006	ENST00000475891	RN7SL799P	short_noncoding	misc_RNA	RNA, 7SL, cytoplasmic 799, pseudogene [Source:HGNC Symbol;Acc:HGNC:46815]	0.5201	298				106480382	FALSE	0	1		chrX	64210691	64210988	298	+	0	0	0	0	0	0	0	0	0	0
ENSG00000198881	ENST00000362002	ASB12	protein_coding	protein_coding	ankyrin repeat and SOCS box containing 12 [Source:HGNC Symbol;Acc:HGNC:19763]	0.532	1267	GO:0016567	GO:0005515; GO:0061630	GO:0000151; GO:0005829	142689	FALSE	0	1		chrX	64224194	64230607	6414	-	0	0	0	0	0	0	0	0	0	0
ENSG00000102043	ENST00000374852; ENST00000478487; ENST00000462447; ENST00000461403	MTMR8	protein_coding	protein_coding	myotubularin related protein 8 [Source:HGNC Symbol;Acc:HGNC:16825]	0.4547	1136	GO:0016311; GO:0006629; GO:0010506; GO:0046488; GO:0046856; GO:0010507; GO:0016241	GO:0016791; GO:0016787; GO:0005515; GO:0004438; GO:0106018; GO:0052629	GO:0005634; GO:0005737; GO:0005635; GO:0005829	55613	FALSE	0	1		chrX	64268081	64395452	127372	-	0	0	0	0	0	0	0	0	0	0
ENSG00000283349	ENST00000637712; ENST00000636088	PFN5P	pseudogene	transcribed_unitary_pseudogene	profilin 5, pseudogene [Source:HGNC Symbol;Acc:HGNC:53808]	0.4614	563				112422909	FALSE	0	1		chrX	64405473	64406136	664	+	0	0	0	0	0	0	0	0	0	0
ENSG00000126970	ENST00000447788; ENST00000374839; ENST00000337990; ENST00000703136; ENST00000488608; ENST00000703133; ENST00000492653; ENST00000488831; ENST00000476032	ZC4H2	protein_coding	protein_coding	zinc finger C4H2-type containing [Source:HGNC Symbol;Acc:HGNC:24931]	0.4832	2110	GO:0030154; GO:0007399; GO:0007528; GO:0045666; GO:0021522; GO:0051091; GO:0006513; GO:2000677; GO:0003358	GO:0046872; GO:0005515	GO:0005634; GO:0005737; GO:0016020; GO:0005886; GO:0045202; GO:0045211; GO:0032991; GO:0043025	55906	FALSE	0	1		chrX	64915802	65034713	118912	-	0	0	0	0	0	0	0	0	0	0
ENSG00000102053	ENST00000696368; ENST00000696369; ENST00000338957; ENST00000617377; ENST00000696370	ZC3H12B	protein_coding	protein_coding	zinc finger CCCH-type containing 12B [Source:HGNC Symbol;Acc:HGNC:17407]	0.4566	3521	GO:0090502	GO:0046872; GO:0016787; GO:0004519; GO:0004518; GO:0003729; GO:0004521	GO:0005634; GO:0036464	340554	FALSE	0	1		chrX	65034788	65507887	473100	+	0	0	0	0	0	0	0	0	0	0
ENSG00000237311	ENST00000650998; ENST00000664185; ENST00000668558; ENST00000424241; ENST00000655964	ENSG00000237311	long_noncoding	lncRNA	novel transcript	0.406	1113					FALSE	0	1		chrX	65925836	66001436	75601	+	0	0	0	0	0	0	0	0	0	0
ENSG00000274536	ENST00000618234; ENST00000621933; ENST00000689099; ENST00000658749; ENST00000691658	MIR223HG	long_noncoding	lncRNA	MIR223 host gene [Source:HGNC Symbol;Acc:HGNC:54520]	0.4531	1751			GO:0016442	115891964	FALSE	0	1		chrX	66015414	66020426	5013	+	0	0	0	0	0	0	0	0	0	0
ENSG00000284567	ENST00000385204	MIR223	short_noncoding	miRNA	microRNA 223 [Source:HGNC Symbol;Acc:HGNC:31603]	0.5364	110			GO:0016442	407008	FALSE	0	1		chrX	66018870	66018979	110	+	0	0	0	0	0	0	0	0	0	0
ENSG00000155659	ENST00000427538; ENST00000374737; ENST00000455586; ENST00000412866; ENST00000651578	VSIG4	protein_coding	protein_coding	V-set and immunoglobulin domain containing 4 [Source:HGNC Symbol;Acc:HGNC:17032]	0.5176	1716	GO:0032703; GO:0042130; GO:0043031; GO:0002376; GO:0045087; GO:0006957; GO:0045957	GO:0005515; GO:0001851	GO:0016020; GO:0016021; GO:0032991	11326	FALSE	0	1		chrX	66021738	66040125	18388	-	0	0	0	0	0	0	0	0	0	0
ENSG00000222667	ENST00000410735	RNU6-394P	short_noncoding	snRNA	RNA, U6 small nuclear 394, pseudogene [Source:HGNC Symbol;Acc:HGNC:47357]	0.2897	107	GO:0000244; GO:0000353	GO:0030621	GO:0005688; GO:0046540	106480698	FALSE	0	1		chrX	66676258	66676364	107	-	0	0	0	0	0	0	0	0	0	0
ENSG00000169083	ENST00000612452; ENST00000374690; ENST00000513847; ENST00000504326; ENST00000514029; ENST00000613054; ENST00000396044; ENST00000396043	AR	protein_coding	protein_coding	androgen receptor [Source:HGNC Symbol;Acc:HGNC:644]	0.5374	4503	GO:0006355; GO:0045893; GO:0045944; GO:0006357; GO:0030521; GO:0008285; GO:0010628; GO:0008284; GO:0007165; GO:0007267; GO:0051092; GO:0042327; GO:0008584; GO:0000122; GO:0030518; GO:2001237; GO:0045597; GO:0030520; GO:0030522; GO:0045720; GO:0045726; GO:0045945; GO:0071383; GO:0071391; GO:0071394; GO:1903076; GO:0000165; GO:0001701; GO:0003073; GO:0003382; GO:0006366; GO:0007283; GO:0007338; GO:0009566; GO:0010468; GO:0019102; GO:0033148; GO:0033327; GO:0035264; GO:0043410; GO:0043568; GO:0048009; GO:0048608; GO:0048638; GO:0048645; GO:0048808; GO:0050673; GO:0050680; GO:0060520; GO:0060571; GO:0060599; GO:0060685; GO:0060736; GO:0060740; GO:0060742; GO:0060748; GO:0060749; GO:0060769; GO:0061458; GO:0072520	GO:0005515; GO:0008270; GO:0046872; GO:0003677; GO:0003700; GO:0043565; GO:0004879; GO:0008289; GO:0005102; GO:0019899; GO:0000978; GO:0005496; GO:0000976; GO:0000981; GO:0003682; GO:0001228; GO:0060090; GO:0061629; GO:0008013; GO:0051117; GO:0001223; GO:0001091; GO:0005497; GO:0070974	GO:0005634; GO:0005737; GO:0005829; GO:0005654; GO:0000785; GO:0032991; GO:0016607; GO:0005886	367	FALSE	0	1		chrX	67544021	67730619	186599	+	0	0	0	0	0	0	0	0	0	0
ENSG00000252145	ENST00000516336	RNU6-1225P	short_noncoding	snRNA	RNA, U6 small nuclear 1225, pseudogene [Source:HGNC Symbol;Acc:HGNC:48188]	0.4308	65				106480650	FALSE	0	1		chrX	68102068	68102132	65	-	0	0	0	0	0	0	0	0	0	0
ENSG00000206747	ENST00000384020	RNU6-245P	short_noncoding	snRNA	RNA, U6 small nuclear 245, pseudogene [Source:HGNC Symbol;Acc:HGNC:47208]	0.4112	107	GO:0000244; GO:0000353	GO:0030621	GO:0005688; GO:0046540	106481255	FALSE	0	1		chrX	68539443	68539549	107	-	0	0	0	0	0	0	0	0	0	0
ENSG00000090776	ENST00000204961	EFNB1	protein_coding	protein_coding	ephrin B1 [Source:HGNC Symbol;Acc:HGNC:3226]	0.6037	3303	GO:0030154; GO:0007399; GO:0048013; GO:0007267; GO:0007155; GO:0007411; GO:0001755; GO:0009880; GO:0031295; GO:0042098; GO:0042102	GO:0005515; GO:0046875	GO:0016020; GO:0005634; GO:0016021; GO:0005886; GO:0045121; GO:0045202; GO:0070062; GO:0005887; GO:0005737	1947	FALSE	0	1		chrX	68829021	68842160	13140	+	0	0	0	0	0	0	0	0	0	0
ENSG00000215162	ENST00000399711; ENST00000654300	LINC00269	long_noncoding	lncRNA	long intergenic non-protein coding RNA 269 [Source:HGNC Symbol;Acc:HGNC:26586]	0.4958	1909				100996279	FALSE	0	1		chrX	69179557	69209924	30368	+	0	0	0	0	0	0	0	0	0	0
ENSG00000130054	ENST00000252338	NALF2	protein_coding	protein_coding	NALCN channel auxiliary factor 2 [Source:HGNC Symbol;Acc:HGNC:30701]	0.6224	4928	GO:0098703	GO:0015275	GO:0016020; GO:0016021; GO:0005886	27112	FALSE	0	1		chrX	69504326	69532508	28183	+	0	0	0	0	0	0	0	0	0	0
ENSG00000228160	ENST00000665331; ENST00000454131	ENSG00000228160	long_noncoding	lncRNA	novel transcript	0.4683	532					FALSE	0	1		chrX	69569635	69576337	6703	-	0	0	0	0	0	0	0	0	0	0
ENSG00000158813	ENST00000338901; ENST00000525810; ENST00000527388; ENST00000533317; ENST00000374548; ENST00000502251; ENST00000374553; ENST00000374552; ENST00000524573; ENST00000503592; ENST00000510681; ENST00000530321; ENST00000616899	EDA	protein_coding	protein_coding	ectodysplasin A [Source:HGNC Symbol;Acc:HGNC:3157]	0.5466	1901	GO:0030154; GO:0006955; GO:0007154; GO:0023052; GO:0048513; GO:0042475; GO:0051092; GO:0001942; GO:0007160; GO:0010467; GO:0010628; GO:0043123; GO:0043473; GO:0043588; GO:0060070; GO:0060662; GO:0060789; GO:0061153; GO:0090263; GO:1901224	GO:0005515; GO:0005164; GO:0005102; GO:0048018; GO:0005123; GO:0038177	GO:0016020; GO:0016021; GO:0043231; GO:0005886; GO:0005576; GO:0005581; GO:0005811; GO:0005615; GO:0005856; GO:0005789; GO:0005887; GO:0045177	1896	FALSE	0	1		chrX	69616067	70039472	423406	+	0	0	0	0	0	0	0	0	0	0
ENSG00000212434	ENST00000391132	U3	short_noncoding	snoRNA	Small nucleolar RNA U3 [Source:RFAM;Acc:RF00012]	0.38	200	GO:0006396		GO:0005730		FALSE	0	1		chrX	69692956	69693155	200	+	0	0	0	0	0	0	0	0	0	0
ENSG00000211991	ENST00000390702	MIR676	short_noncoding	miRNA	microRNA 676 [Source:HGNC Symbol;Acc:HGNC:38880]	0.4478	67	GO:0035195		GO:0016442	100500887	FALSE	0	1		chrX	70022857	70022923	67	+	0	0	0	0	0	0	0	0	0	0
ENSG00000286077	ENST00000651174	ENSG00000286077	long_noncoding	lncRNA	novel transcript, antisense to EDA	0.4898	1327					FALSE	0	1		chrX	70037840	70039325	1486	-	0	0	0	0	0	0	0	0	0	0
ENSG00000147160	ENST00000276101; ENST00000440401; ENST00000443056	AWAT2	protein_coding	protein_coding	acyl-CoA wax alcohol acyltransferase 2 [Source:HGNC Symbol;Acc:HGNC:23251]	0.5081	1239	GO:0006629; GO:0042572; GO:0001523; GO:0006640; GO:0010025; GO:0036155	GO:0008374; GO:0016740; GO:0016746; GO:0050252; GO:0003846; GO:0047196; GO:0102966	GO:0016020; GO:0016021; GO:0005783; GO:0005789	158835	FALSE	0	1		chrX	70040542	70049938	9397	-	0	0	0	0	0	0	0	0	0	0
ENSG00000189401	ENST00000338352	OTUD6A	protein_coding	protein_coding	OTU deubiquitinase 6A [Source:HGNC Symbol;Acc:HGNC:32312]	0.5752	1723	GO:0006508; GO:0016579; GO:0035523; GO:0035871; GO:1990168; GO:1990167	GO:0004843; GO:0008233; GO:0008234; GO:0016787; GO:0005515		139562	FALSE	0	1		chrX	70062457	70064179	1723	+	0	0	0	0	0	0	0	0	0	0
ENSG00000203588	ENST00000366397	IGBP1-AS1	long_noncoding	lncRNA	IGBP1 antisense RNA 1 [Source:HGNC Symbol;Acc:HGNC:40295]	0.4594	542				100873991	FALSE	0	1		chrX	70163842	70165206	1365	-	0	0	0	0	0	0	0	0	0	0
ENSG00000242657	ENST00000477181	RN7SL581P	short_noncoding	misc_RNA	RNA, 7SL, cytoplasmic 581, pseudogene [Source:HGNC Symbol;Acc:HGNC:46597]	0.534	309				106479434	FALSE	0	1		chrX	70222006	70222314	309	-	0	0	0	0	0	0	0	0	0	0
ENSG00000204195	ENST00000480702; ENST00000374521	AWAT1	protein_coding	protein_coding	acyl-CoA wax alcohol acyltransferase 1 [Source:HGNC Symbol;Acc:HGNC:23252]	0.5264	983	GO:0006629; GO:0019369; GO:0010025	GO:0008374; GO:0016740; GO:0016746; GO:0047196; GO:0102966	GO:0016020; GO:0016021; GO:0005783; GO:0005789	158833	FALSE	0	1		chrX	70234655	70240659	6005	+	0	0	0	0	0	0	0	0	0	0
ENSG00000120500	ENST00000374495; ENST00000477379; ENST00000307959; ENST00000480877	ARR3	protein_coding	protein_coding	arrestin 3 [Source:HGNC Symbol;Acc:HGNC:710]	0.509	895	GO:0007165; GO:0050896; GO:0007601; GO:0002031; GO:0001932; GO:0006897	GO:0005515; GO:0001664; GO:0002046; GO:0051219	GO:0042995; GO:0001917; GO:0001750; GO:0005737; GO:0045202	407	FALSE	0	1		chrX	70268305	70281840	13536	+	0	0	0	0	0	0	0	0	0	0
ENSG00000201377	ENST00000364507	RNY4P23	short_noncoding	misc_RNA	RNY4 pseudogene 23 [Source:HGNC Symbol;Acc:HGNC:42473]	0.3918	97				100873801	FALSE	0	1		chrX	70396279	70396375	97	+	0	0	0	0	0	0	0	0	0	0
ENSG00000200431	ENST00000363561	RNU4-81P	short_noncoding	snRNA	RNA, U4 small nuclear 81, pseudogene [Source:HGNC Symbol;Acc:HGNC:47017]	0.4306	144	GO:0000244; GO:0000353	GO:0017070	GO:0046540; GO:0005687	106479595	FALSE	0	1		chrX	70450879	70451022	144	+	0	0	0	0	0	0	0	0	0	0
ENSG00000231651	ENST00000424211; ENST00000431103	DLG3-AS1	long_noncoding	lncRNA	DLG3 antisense RNA 1 [Source:HGNC Symbol;Acc:HGNC:40182]	0.517	413				100873930	FALSE	0	1		chrX	70452958	70455994	3037	-	0	0	0	0	0	0	0	0	0	0
ENSG00000120498	ENST00000374333; ENST00000374320; ENST00000344304; ENST00000395889	TEX11	protein_coding	protein_coding	testis expressed 11 [Source:HGNC Symbol;Acc:HGNC:11733]	0.4042	2836	GO:0051321; GO:0007060; GO:0007130; GO:0007131; GO:0006311; GO:0000712; GO:0006915; GO:0007140; GO:0008584; GO:0009566; GO:0035234; GO:0043066; GO:0051026; GO:0051093; GO:2000242	GO:0005515	GO:0005694; GO:0000801; GO:0000795; GO:0000794	56159	FALSE	0	1		chrX	70528940	70908711	379772	-	0	0	0	0	0	0	0	0	0	0
ENSG00000277492	ENST00000362899	ENSG00000277492	short_noncoding	snoRNA		0.4147	217	GO:0006396		GO:0005730		FALSE	0	1		chrX	70846079	70846295	217	-	0	0	0	0	0	0	0	0	0	0
ENSG00000280704	ENST00000627253	SNORD3E	short_noncoding	snoRNA	small nucleolar RNA, C/D box 3E [Source:HGNC Symbol;Acc:HGNC:52238]	0.4167	216	GO:0006396		GO:0005730	109617015	FALSE	0	1		chrX	70846080	70846295	216	-	0	0	0	0	0	0	0	0	0	0
ENSG00000165349	ENST00000374299; ENST00000298085	SLC7A3	protein_coding	protein_coding	solute carrier family 7 member 3 [Source:HGNC Symbol;Acc:HGNC:11061]	0.5206	2237	GO:0055085; GO:0006865; GO:0150104; GO:0097638; GO:1903352; GO:0097639; GO:0097640; GO:1902475; GO:1903826	GO:0022857; GO:0005515; GO:0061459; GO:0015171; GO:0000064; GO:0015189; GO:0015174	GO:0016020; GO:0016021; GO:0005886	84889	FALSE	0	1		chrX	70925579	70931125	5547	-	0	0	0	0	0	0	0	0	0	0
ENSG00000212605	ENST00000391303	RNU1-56P	short_noncoding	snRNA	RNA, U1 small nuclear 56, pseudogene [Source:HGNC Symbol;Acc:HGNC:48398]	0.5	164	GO:0000395	GO:0030627	GO:0005685	106480165	FALSE	0	1		chrX	71020275	71020438	164	-	0	0	0	0	0	0	0	0	0	0
ENSG00000204165	ENST00000374251; ENST00000438526; ENST00000466160; ENST00000483257	CXorf65	protein_coding	protein_coding	chromosome X open reading frame 65 [Source:HGNC Symbol;Acc:HGNC:33713]	0.4701	609				158830	FALSE	0	1		chrX	71103889	71106788	2900	-	0	0	0	0	0	0	0	0	0	0
ENSG00000228427	ENST00000652147; ENST00000664514; ENST00000450860	ENSG00000228427	long_noncoding	lncRNA	novel transcript	0.4901	882					FALSE	0	1		chrX	71183382	71198239	14858	-	0	0	0	0	0	0	0	0	0	0
ENSG00000275975	ENST00000611704	Metazoa_SRP	short_noncoding	misc_RNA	Metazoan signal recognition particle RNA [Source:RFAM;Acc:RF00017]	0.5149	303	GO:0006617		GO:0005786		FALSE	0	1		chrX	71368666	71368968	303	+	0	0	0	0	0	0	0	0	0	0
ENSG00000199751	ENST00000362881	Y_RNA	short_noncoding	misc_RNA	Y RNA [Source:RFAM;Acc:RF00019]	0.4216	102					FALSE	0	1		chrX	71491066	71491167	102	-	0	0	0	0	0	0	0	0	0	0
ENSG00000243468	ENST00000489074; ENST00000359239	INGX	pseudogene	transcribed_processed_pseudogene	inhibitor of growth family, X-linked (pseudogene) [Source:HGNC Symbol;Acc:HGNC:6064]	0.6042	807				27160	FALSE	0	1		chrX	71491682	71492928	1247	-	0	0	0	0	0	0	0	0	0	0
ENSG00000186810	ENST00000373691; ENST00000373693	CXCR3	protein_coding	protein_coding	C-X-C motif chemokine receptor 3 [Source:HGNC Symbol;Acc:HGNC:4540]	0.618	1738	GO:0007186; GO:0007165; GO:0006915; GO:0006935; GO:0006954; GO:0070098; GO:0030155; GO:0045944; GO:0001525; GO:0006955; GO:0016525; GO:0007189; GO:0007155; GO:0007204; GO:0019722; GO:0060326; GO:0001937; GO:0007166; GO:0002685; GO:1900119	GO:0004930; GO:0005515; GO:0004950; GO:0016494; GO:0038023; GO:0016493; GO:0019957; GO:0019956; GO:0019958	GO:0016021; GO:0016020; GO:0005886; GO:0009897; GO:0005887; GO:0005737; GO:0009986	2833	FALSE	0	1		chrX	71615916	71618511	2596	-	0	0	0	0	0	0	0	0	0	0
ENSG00000281852	ENST00000627173	LINC00891	long_noncoding	lncRNA	long intergenic non-protein coding RNA 891 [Source:HGNC Symbol;Acc:HGNC:48577]	0.4216	4113				441501	FALSE	0	1		chrX	71697196	71706455	9260	+	0	0	0	0	0	0	0	0	0	0
ENSG00000215115	ENST00000452468; ENST00000535490	CXorf49	protein_coding	protein_coding	chromosome X open reading frame 49 [Source:HGNC Symbol;Acc:HGNC:30891]	0.6106	1193				100130361	FALSE	0	1		chrX	71714371	71718285	3915	-	0	0	0	0	0	0	0	0	0	0
ENSG00000226870	ENST00000417668	ENSG00000226870	pseudogene	transcribed_unprocessed_pseudogene	chromosome X open reading frame 49 (CXorf49) pseudogene	0.6737	665					FALSE	0	1		chrX	71719142	71721278	2137	+	0	0	0	0	0	0	0	0	0	0
ENSG00000290713	ENST00000457716	ENSG00000290713	long_noncoding	lncRNA	novel transcript	0.5403	211					FALSE	0	1		chrX	71719925	71720800	876	+	0	0	0	0	0	0	0	0	0	0
ENSG00000290714	ENST00000439926; ENST00000638412	ENSG00000290714	long_noncoding	lncRNA	novel transcript	0.5711	554					FALSE	0	1		chrX	71760764	71763075	2312	-	0	0	0	0	0	0	0	0	0	0
ENSG00000234442	ENST00000456199	ENSG00000234442	pseudogene	transcribed_unprocessed_pseudogene	chromosome X open reading frame 49 (CXorf49) pseudogene	0.6679	560					FALSE	0	1		chrX	71761561	71762433	873	-	0	0	0	0	0	0	0	0	0	0
ENSG00000215113	ENST00000542739; ENST00000440412	CXorf49B	protein_coding	protein_coding	chromosome X open reading frame 49B [Source:HGNC Symbol;Acc:HGNC:34229]	0.61	1164				100132994	FALSE	0	1		chrX	71763349	71767204	3856	+	0	0	0	0	0	0	0	0	0	0
ENSG00000201392	ENST00000364522	RNU6-1078P	short_noncoding	snRNA	RNA, U6 small nuclear 1078, pseudogene [Source:HGNC Symbol;Acc:HGNC:48041]	0.3689	103	GO:0000244; GO:0000353	GO:0030621	GO:0005688; GO:0046540	106481519	FALSE	0	1		chrX	71965972	71966074	103	-	0	0	0	0	0	0	0	0	0	0
ENSG00000242732	ENST00000479991; ENST00000609883	RTL5	protein_coding	protein_coding	retrotransposon Gag like 5 [Source:HGNC Symbol;Acc:HGNC:29430]	0.5576	4569				340526	FALSE	0	1		chrX	72127110	72131912	4803	-	0	0	0	0	0	0	0	0	0	0
ENSG00000225471	ENST00000432517	TPT1P15	pseudogene	transcribed_processed_pseudogene	TPT1 pseudogene 15 [Source:HGNC Symbol;Acc:HGNC:55881]	0.4343	502				122965329	FALSE	0	1		chrX	72159845	72160346	502	+	0	0	0	0	0	0	0	0	0	0
ENSG00000238926	ENST00000410980	Y_RNA	short_noncoding	misc_RNA	Y RNA [Source:RFAM;Acc:RF00019]	0.4059	101					FALSE	0	1		chrX	72284945	72285045	101	-	0	0	0	0	0	0	0	0	0	0
ENSG00000231944	ENST00000420998	PHKA1-AS1	long_noncoding	lncRNA	PHKA1 antisense RNA 1 [Source:HGNC Symbol;Acc:HGNC:40446]	0.4247	598				101928259	FALSE	0	1		chrX	72688950	72712348	23399	+	0	0	0	0	0	0	0	0	0	0
ENSG00000273788	ENST00000365612	U3	short_noncoding	snoRNA	Small nucleolar RNA U3 [Source:RFAM;Acc:RF00012]	0.4537	216	GO:0006396		GO:0005730		FALSE	0	1		chrX	72726122	72726337	216	-	0	0	0	0	0	0	0	0	0	0
ENSG00000201271	ENST00000364401	RNU1-112P	short_noncoding	snRNA	RNA, U1 small nuclear 112, pseudogene [Source:HGNC Symbol;Acc:HGNC:48454]	0.4939	164	GO:0000395	GO:0030627	GO:0005685	106480187	FALSE	0	1		chrX	72740706	72740869	164	-	0	0	0	0	0	0	0	0	0	0
ENSG00000184911	ENST00000334036; ENST00000472595; ENST00000440247; ENST00000373533; ENST00000438696; ENST00000373532; ENST00000481112	DMRTC1B	protein_coding	protein_coding	DMRT like family C1B [Source:HGNC Symbol;Acc:HGNC:31686]	0.5604	952	GO:0006355		GO:0005634; GO:0000785	728656	FALSE	0	1		chrX	72776890	72848803	71914	+	0	0	0	0	0	0	0	0	0	0
ENSG00000269911	ENST00000602508	FAM226B	long_noncoding	lncRNA	family with sequence similarity 226 member B [Source:HGNC Symbol;Acc:HGNC:31964]	0.4644	1490				653687	FALSE	0	1		chrX	72777608	72779097	1490	+	0	0	0	0	0	0	0	0	0	0
ENSG00000268994	ENST00000596535	FAM236B	protein_coding	protein_coding	family with sequence similarity 236 member B [Source:HGNC Symbol;Acc:HGNC:52640]	0.5935	465				100132304	FALSE	0	1		chrX	72781865	72782660	796	-	0	0	0	0	0	0	0	0	0	0
ENSG00000225396	ENST00000419795; ENST00000458170	FAM236D	protein_coding	protein_coding	family with sequence similarity 236 member D [Source:HGNC Symbol;Acc:HGNC:52642]	0.5942	457				105373251	FALSE	0	1		chrX	72807425	72808210	786	-	0	0	0	0	0	0	0	0	0	0
ENSG00000269502	ENST00000622727; ENST00000615063; ENST00000596389; ENST00000595412	DMRTC1	protein_coding	protein_coding	DMRT like family C1 [Source:HGNC Symbol;Acc:HGNC:13910]	0.5451	1280	GO:0006355		GO:0005634; GO:0000785	63947	FALSE	0	1		chrX	72872025	72943837	71813	-	0	0	0	0	0	0	0	0	0	0
ENSG00000283594	ENST00000636532; ENST00000636267	FAM236C	protein_coding	protein_coding	family with sequence similarity 236 member C [Source:HGNC Symbol;Acc:HGNC:52641]	0.5942	457				109729126	FALSE	0	1		chrX	72912615	72913401	787	+	0	0	0	0	0	0	0	0	0	0
ENSG00000275520	ENST00000593662; ENST00000611003	FAM236A	protein_coding	protein_coding	family with sequence similarity 235 member A [Source:HGNC Symbol;Acc:HGNC:44268]	0.5905	437				100129407	FALSE	0	1		chrX	72938163	72938958	796	+	0	0	0	0	0	0	0	0	0	0
ENSG00000226725	ENST00000416989	PABPC1L2B-AS1	long_noncoding	lncRNA	PABPC1L2B antisense RNA 1 (head to head) [Source:HGNC Symbol;Acc:HGNC:50345]	0.515	1167				101928345	FALSE	0	1		chrX	72998388	73002856	4469	-	0	0	0	0	0	0	0	0	0	0
ENSG00000184388	ENST00000373521	PABPC1L2B	protein_coding	protein_coding	poly(A) binding protein cytoplasmic 1 like 2B [Source:HGNC Symbol;Acc:HGNC:31852]	0.5227	3168		GO:0003723; GO:0003676	GO:0070062	645974	FALSE	0	1		chrX	73002939	73006106	3168	+	0	0	0	0	0	0	0	0	0	0
ENSG00000186288	ENST00000373519	PABPC1L2A	protein_coding	protein_coding	poly(A) binding protein cytoplasmic 1 like 2A [Source:HGNC Symbol;Acc:HGNC:27989]	0.4962	2237		GO:0003723; GO:0003676	GO:0070062	340529	FALSE	0	1		chrX	73077276	73079512	2237	-	0	0	0	0	0	0	0	0	0	0
ENSG00000231963	ENST00000454388	ENSG00000231963	long_noncoding	lncRNA	novel transcript	0.515	1167					FALSE	0	1		chrX	73080167	73084635	4469	+	0	0	0	0	0	0	0	0	0	0
ENSG00000186462	ENST00000373517	NAP1L2	protein_coding	protein_coding	nucleosome assembly protein 1 like 2 [Source:HGNC Symbol;Acc:HGNC:7638]	0.4034	2553	GO:0006334; GO:0016573; GO:0030182; GO:0035066; GO:0043970; GO:0044154; GO:0045666; GO:0048863; GO:0071442; GO:2000035; GO:2000617; GO:2000738	GO:0005515; GO:0003682; GO:0042393	GO:0005634; GO:0000785	4674	FALSE	0	1		chrX	73212299	73214851	2553	-	0	0	0	0	0	0	0	0	0	0
ENSG00000207486	ENST00000384755	RNU6-1044P	short_noncoding	snRNA	RNA, U6 small nuclear 1044, pseudogene [Source:HGNC Symbol;Acc:HGNC:48007]	0.3925	107	GO:0000244; GO:0000353	GO:0030621	GO:0005688; GO:0046540	106480633	FALSE	0	1		chrX	73397531	73397637	107	-	0	0	0	0	0	0	0	0	0	0
ENSG00000131264	ENST00000373514	CDX4	protein_coding	protein_coding	caudal type homeobox 4 [Source:HGNC Symbol;Acc:HGNC:1808]	0.4781	1642	GO:0006355; GO:0007275; GO:0006357; GO:0030154; GO:0009887; GO:0045944; GO:0000122; GO:0001568; GO:0001890; GO:0009948; GO:0009952; GO:0060711	GO:0003677; GO:0000981; GO:0005515; GO:0000977; GO:0003700; GO:0000978; GO:1990837; GO:0001228	GO:0005634; GO:0000785	1046	FALSE	0	1		chrX	73447053	73455171	8119	+	0	0	0	0	0	0	0	0	0	0
ENSG00000278039	ENST00000618930	ENSG00000278039	short_noncoding	misc_RNA		0.5176	85	GO:0009048				FALSE	0	1		chrX	73850487	73850571	85	+	0	0	0	0	0	0	0	0	0	0
ENSG00000271199	ENST00000603360	ENSG00000271199	long_noncoding	lncRNA	novel transcript, sense overlapping FTX	0.3689	347					FALSE	0	1		chrX	73958059	73969485	11427	-	0	0	0	0	0	0	0	0	0	0
ENSG00000280375	ENST00000624340	ENSG00000280375	protein_coding	TEC	TEC	0.4324	592					FALSE	0	1		chrX	74122134	74122725	592	-	0	0	0	0	0	0	0	0	0	0
ENSG00000283534	ENST00000637743	MIR374C	short_noncoding	miRNA	microRNA 374c [Source:HGNC Symbol;Acc:HGNC:38907]	0.4143	70	GO:0035195			100500807	FALSE	0	1		chrX	74218549	74218618	70	+	0	0	0	0	0	0	0	0	0	0
ENSG00000278421	ENST00000612917	ENSG00000278421	short_noncoding	misc_RNA		0.3803	71	GO:0010628				FALSE	0	1		chrX	74274341	74274411	71	+	0	0	0	0	0	0	0	0	0	0
ENSG00000273974	ENST00000618816	ENSG00000273974	short_noncoding	misc_RNA		0.4468	94	GO:0010628				FALSE	0	1		chrX	74280402	74280495	94	+	0	0	0	0	0	0	0	0	0	0
ENSG00000275254	ENST00000610451	ENSG00000275254	short_noncoding	misc_RNA		0.483	147	GO:0010628				FALSE	0	1		chrX	74280936	74281082	147	+	0	0	0	0	0	0	0	0	0	0
ENSG00000275625	ENST00000616291	ENSG00000275625	short_noncoding	misc_RNA		0.449	147	GO:0010628				FALSE	0	1		chrX	74281703	74281849	147	+	0	0	0	0	0	0	0	0	0	0
ENSG00000199168	ENST00000362298	MIR374A	short_noncoding	miRNA	microRNA 374a [Source:HGNC Symbol;Acc:HGNC:31788]	0.3194	72	GO:0035195			442919	FALSE	0	1		chrX	74287286	74287357	72	-	0	0	0	0	0	0	0	0	0	0
ENSG00000187969	ENST00000339534	ZCCHC13	protein_coding	protein_coding	zinc finger CCHC-type containing 13 [Source:HGNC Symbol;Acc:HGNC:31749]	0.5123	855	GO:2000767	GO:0008270; GO:0003676; GO:0046872; GO:0005515; GO:0003729; GO:0003727; GO:0045182	GO:0005737	389874	FALSE	0	1		chrX	74304180	74305034	855	+	0	0	0	0	0	0	0	0	0	0
ENSG00000239745	ENST00000474043	RN7SL790P	short_noncoding	misc_RNA	RNA, 7SL, cytoplasmic 790, pseudogene [Source:HGNC Symbol;Acc:HGNC:46806]	0.5235	298				106481136	FALSE	0	1		chrX	74390692	74390989	298	+	0	0	0	0	0	0	0	0	0	0
ENSG00000147100	ENST00000587091; ENST00000636771; ENST00000590447	SLC16A2	protein_coding	protein_coding	solute carrier family 16 member 2 [Source:HGNC Symbol;Acc:HGNC:10923]	0.5196	3302	GO:0055085; GO:0070327; GO:0150104; GO:0089718; GO:0015718; GO:0006520; GO:0042403; GO:2000178; GO:0006590; GO:0070460	GO:0022857; GO:0042802; GO:0015293; GO:0015349; GO:0008028; GO:0015171	GO:0016020; GO:0016021; GO:0005886; GO:0005887; GO:0016324	6567	FALSE	0	1		chrX	74421493	74533917	112425	+	0	0	0	0	0	0	0	0	0	0
ENSG00000199885	ENST00000363015	RNU6-330P	short_noncoding	snRNA	RNA, U6 small nuclear 330, pseudogene [Source:HGNC Symbol;Acc:HGNC:47293]	0.3084	107				106481283	FALSE	0	1		chrX	74680053	74680159	107	+	0	0	0	0	0	0	0	0	0	0
ENSG00000050030	ENST00000055682; ENST00000616200; ENST00000642681	NEXMIF	protein_coding	protein_coding	neurite extension and migration factor [Source:HGNC Symbol;Acc:HGNC:29433]	0.4133	11210	GO:0007399; GO:0001953; GO:0033629; GO:2000048; GO:2001223		GO:0005634; GO:0005737; GO:0005654; GO:0005829; GO:0030496; GO:0072686	340533	FALSE	0	1		chrX	74732856	74925472	192617	-	0	0	0	0	0	0	0	0	0	0
ENSG00000199601	ENST00000362731	RNU6-562P	short_noncoding	snRNA	RNA, U6 small nuclear 562, pseudogene [Source:HGNC Symbol;Acc:HGNC:47525]	0.3738	107	GO:0000244; GO:0000353	GO:0030621	GO:0005688; GO:0046540	106479816	FALSE	0	1		chrX	75202703	75202809	107	+	0	0	0	0	0	0	0	0	0	0
ENSG00000102383	ENST00000373367; ENST00000541184; ENST00000482827	ZDHHC15	protein_coding	protein_coding	zinc finger DHHC-type palmitoyltransferase 15 [Source:HGNC Symbol;Acc:HGNC:20342]	0.4007	4163	GO:0072657; GO:0006612; GO:0016188; GO:0061001; GO:0018230; GO:0018345; GO:1900006; GO:0045184; GO:0062237; GO:0140450	GO:0016409; GO:0046872; GO:0016740; GO:0008270; GO:0016746; GO:0019706; GO:0005515; GO:0019705; GO:0140439	GO:0016020; GO:0016021; GO:0005794; GO:0000139; GO:0045202; GO:0014069; GO:0005783; GO:0030173; GO:0098794	158866	FALSE	0	1		chrX	75368427	75523502	155076	-	0	0	0	0	0	0	0	0	0	0
ENSG00000186675	ENST00000373359	MAGEE2	protein_coding	protein_coding	MAGE family member E2 [Source:HGNC Symbol;Acc:HGNC:24935]	0.4687	2268	GO:0000122		GO:0005634	139599	FALSE	0	1		chrX	75782987	75785254	2268	-	0	0	0	0	0	0	0	0	0	0
ENSG00000226854	ENST00000413763	ENSG00000226854	long_noncoding	lncRNA	novel transcript	0.4822	1234					FALSE	0	1		chrX	75903105	75904858	1754	+	0	0	0	0	0	0	0	0	0	0
ENSG00000201826	ENST00000364956	RNU6-867P	short_noncoding	snRNA	RNA, U6 small nuclear 867, pseudogene [Source:HGNC Symbol;Acc:HGNC:47830]	0.3738	107	GO:0000244; GO:0000353	GO:0030621	GO:0005688; GO:0046540	106479949	FALSE	0	1		chrX	76244968	76245074	107	+	0	0	0	0	0	0	0	0	0	0
ENSG00000198934	ENST00000361470	MAGEE1	protein_coding	protein_coding	MAGE family member E1 [Source:HGNC Symbol;Acc:HGNC:24934]	0.5403	3633	GO:0000122; GO:0008150	GO:0005515	GO:0005634; GO:0005737; GO:0016020; GO:0005886; GO:0030425; GO:0048471; GO:0045211	57692	FALSE	0	1		chrX	76427710	76431342	3633	+	0	0	0	0	0	0	0	0	0	0
ENSG00000280870	ENST00000658368; ENST00000630388; ENST00000629133; ENST00000626846; ENST00000629945; ENST00000626832; ENST00000627760; ENST00000627687; ENST00000626742; ENST00000671589; ENST00000630856	MIR325HG	long_noncoding	lncRNA	MIR325 host gene [Source:NCBI gene (formerly Entrezgene);Acc:101928469]	0.416	864				101928469	FALSE	0	1		chrX	76656866	77014532	357667	-	0	0	0	0	0	0	0	0	0	0
ENSG00000283242	ENST00000638003	MIR384	short_noncoding	miRNA	microRNA 384 [Source:HGNC Symbol;Acc:HGNC:31878]	0.2727	88	GO:0035195			494333	FALSE	0	1		chrX	76919273	76919360	88	-	0	0	0	0	0	0	0	0	0	0
ENSG00000207995	ENST00000385260	MIR325	short_noncoding	miRNA	microRNA 325 [Source:HGNC Symbol;Acc:HGNC:31768]	0.4286	98				442899	FALSE	0	1		chrX	77005404	77005501	98	-	0	0	0	0	0	0	0	0	0	0
