## Supplementary Table 5 for "Prion propagation is controlled by a hierarchical network involving the nuclear Tfap2c and hnRNP K factors and the cytosolic mTORC1 complex" (part 58 of 77)

### Sheet: ∆TFAP2C_∆HNRNPK vs NT+NT (continued)
gene_id	transcript_id	gene_name	type	biotypes	description	gc	featWidth	GO BP	GO MF	GO CC	entrez_id	isPresent	log2 Ratio	pValue	fdr	seqnames	start	end	width	strand	1 [normalized count]	10 [normalized count]	11 [normalized count]	12 [normalized count]	3 [normalized count]	1 [FPKM]	10 [FPKM]	11 [FPKM]	12 [FPKM]	3 [FPKM]	Cluster
ENSG00000196468	ENST00000439435	FGF16	protein_coding	protein_coding	fibroblast growth factor 16 [Source:HGNC Symbol;Acc:HGNC:3672]	0.5114	1666	GO:0030334; GO:0008543; GO:0030154; GO:0009887; GO:0007165; GO:0007267; GO:0010628; GO:0008284; GO:0001934; GO:0009266; GO:2000546	GO:0008083; GO:0005515; GO:0005104	GO:0005576; GO:0005737; GO:0005615	8823	FALSE	0	1		chrX	77447389	77457278	9890	+	0	0	0	0	0	0	0	0	0	0
ENSG00000200906	ENST00000364036	RNU6-854P	short_noncoding	snRNA	RNA, U6 small nuclear 854, pseudogene [Source:HGNC Symbol;Acc:HGNC:47817]	0.3832	107	GO:0000244; GO:0000353	GO:0030621	GO:0005688; GO:0046540	106481450	FALSE	0	1		chrX	77837289	77837395	107	+	0	0	0	0	0	0	0	0	0	0
ENSG00000263410	ENST00000582806	RN7SL460P	short_noncoding	misc_RNA	RNA, 7SL, cytoplasmic 460, pseudogene [Source:HGNC Symbol;Acc:HGNC:46476]	0.5504	258				106481048	FALSE	0	1		chrX	77885377	77885634	258	+	0	0	0	0	0	0	0	0	0	0
ENSG00000173198	ENST00000373304; ENST00000614798; ENST00000493254	CYSLTR1	protein_coding	protein_coding	cysteinyl leukotriene receptor 1 [Source:HGNC Symbol;Acc:HGNC:17451]	0.3758	2805	GO:0007186; GO:0007165; GO:0061737; GO:0007218; GO:0006952; GO:0007204; GO:0007585; GO:0002437; GO:0006816; GO:0006935; GO:0007166; GO:0051649	GO:0004930; GO:0004974; GO:0008528; GO:0001631	GO:0016021; GO:0016020; GO:0005886; GO:0005887	10800	FALSE	0	1		chrX	78271468	78327691	56224	-	0	0	0	0	0	0	0	0	0	0
ENSG00000147145	ENST00000610214; ENST00000614823; ENST00000435339; ENST00000514744	LPAR4	protein_coding	protein_coding	lysophosphatidic acid receptor 4 [Source:HGNC Symbol;Acc:HGNC:4478]	0.3805	2132	GO:0007186; GO:0007165; GO:0035025; GO:0051482	GO:0004930; GO:0008289; GO:0070915; GO:0035727	GO:0016021; GO:0016020; GO:0043231; GO:0005886; GO:0016604; GO:0005887	2846	FALSE	0	1		chrX	78747709	78758714	11006	+	0	0	0	0	0	0	0	0	0	0
ENSG00000283622	ENST00000637458	MIR4328	short_noncoding	miRNA	microRNA 4328 [Source:HGNC Symbol;Acc:HGNC:38280]	0.4464	56				100422932	FALSE	0	1		chrX	78901194	78901249	56	-	0	0	0	0	0	0	0	0	0	0
ENSG00000147138	ENST00000645147	GPR174	protein_coding	protein_coding	G protein-coupled receptor 174 [Source:HGNC Symbol;Acc:HGNC:30245]	0.3733	5494	GO:0007186; GO:0007165; GO:0035025; GO:0051482; GO:0043029	GO:0004930; GO:0045125	GO:0016021; GO:0016020; GO:0043231; GO:0005886; GO:0034451; GO:0005887	84636	FALSE	0	1		chrX	79144688	79175318	30631	+	0	0	0	0	0	0	0	0	0	0
ENSG00000078596	ENST00000373298; ENST00000434584; ENST00000469541; ENST00000482194; ENST00000462038; ENST00000461357	ITM2A	protein_coding	protein_coding	integral membrane protein 2A [Source:HGNC Symbol;Acc:HGNC:6173]	0.4698	866	GO:0002317; GO:0042985	GO:0005515; GO:0001540	GO:0016020; GO:0016021; GO:0005886; GO:0005794	9452	FALSE	0	1		chrX	79360384	79367667	7284	-	0	0	0	0	0	0	0	0	0	0
ENSG00000122145	ENST00000373296; ENST00000626498; ENST00000476373; ENST00000373294; ENST00000626877	TBX22	protein_coding	protein_coding	T-box transcription factor 22 [Source:HGNC Symbol;Acc:HGNC:11600]	0.4548	1835	GO:0006355; GO:0045893; GO:0006357; GO:0001708; GO:0000122; GO:0045892	GO:0003700; GO:0003677; GO:0005515; GO:0000981; GO:0000978; GO:0000977	GO:0005634; GO:0000785	50945	FALSE	0	1		chrX	80014753	80031774	17022	+	0	0	0	0	0	0	0	0	0	0
ENSG00000239008	ENST00000459070	ENSG00000239008	short_noncoding	snoRNA		0.5906	127	GO:0006396		GO:0005730		FALSE	0	1		chrX	80857076	80857202	127	-	0	0	0	0	0	0	0	0	0	0
ENSG00000212623	ENST00000391321	RNU6-493P	short_noncoding	snRNA	RNA, U6 small nuclear 493, pseudogene [Source:HGNC Symbol;Acc:HGNC:47456]	0.3333	108	GO:0000244; GO:0000353	GO:0030621	GO:0005688; GO:0046540	106481336	FALSE	0	1		chrX	80900757	80900864	108	+	0	0	0	0	0	0	0	0	0	0
ENSG00000212546	ENST00000391244	RNU6-995P	short_noncoding	snRNA	RNA, U6 small nuclear 995, pseudogene [Source:HGNC Symbol;Acc:HGNC:47958]	0.4019	107	GO:0000244; GO:0000353	GO:0030621	GO:0005688; GO:0046540	106481494	FALSE	0	1		chrX	80936434	80936540	107	+	0	0	0	0	0	0	0	0	0	0
ENSG00000284618	ENST00000641352	ENSG00000284618	long_noncoding	lncRNA	novel transcript	0.4272	4068					FALSE	0	1		chrX	81000150	81004217	4068	-	0	0	0	0	0	0	0	0	0	0
ENSG00000288059	ENST00000668576	ENSG00000288059	long_noncoding	lncRNA	novel transcript	0.4252	555					FALSE	0	1		chrX	81475532	81498083	22552	+	0	0	0	0	0	0	0	0	0	0
ENSG00000206826	ENST00000384099	RNU6-974P	short_noncoding	snRNA	RNA, U6 small nuclear 974, pseudogene [Source:HGNC Symbol;Acc:HGNC:47937]	0.3426	108	GO:0000244; GO:0000353	GO:0030621	GO:0005688; GO:0046540	106481487	FALSE	0	1		chrX	82001220	82001327	108	-	0	0	0	0	0	0	0	0	0	0
ENSG00000202183	ENST00000365313	ENSG00000202183	short_noncoding	snoRNA		0.3129	147	GO:0006396		GO:0005730		FALSE	0	1		chrX	82561201	82561347	147	+	0	0	0	0	0	0	0	0	0	0
ENSG00000279437	ENST00000625081	ENSG00000279437	protein_coding	TEC	TEC	0.4796	3192					FALSE	0	1		chrX	83506023	83509214	3192	-	0	0	0	0	0	0	0	0	0	0
ENSG00000196767	ENST00000644024	POU3F4	protein_coding	protein_coding	POU class 3 homeobox 4 [Source:HGNC Symbol;Acc:HGNC:9217]	0.4964	3838	GO:0006355; GO:0006357; GO:0007420; GO:0006366; GO:0007605; GO:0021879; GO:0048839; GO:0090103; GO:2001054	GO:0003677; GO:0003700; GO:0000981; GO:0000977; GO:0003680; GO:0003690; GO:0043565	GO:0005634; GO:0005654	5456	FALSE	0	1		chrX	83508290	83512127	3838	+	0	0	0	0	0	0	0	0	0	0
ENSG00000183035	ENST00000621735; ENST00000329312	CYLC1	protein_coding	protein_coding	cylicin 1 [Source:HGNC Symbol;Acc:HGNC:2582]	0.3756	1243	GO:0007010; GO:0030154; GO:0007283	GO:0005200; GO:0005198	GO:0005634; GO:0005737; GO:0005856; GO:0043159; GO:0033150	1538	FALSE	0	1		chrX	83861126	83886699	25574	+	0	0	0	0	0	0	0	0	0	0
ENSG00000072133	ENST00000620340; ENST00000262752; ENST00000495332; ENST00000460730; ENST00000699863; ENST00000699864	RPS6KA6	protein_coding	protein_coding	ribosomal protein S6 kinase A6 [Source:HGNC Symbol;Acc:HGNC:10435]	0.4247	3021	GO:0006468; GO:0016310; GO:0035556; GO:0018105; GO:0007165; GO:0007417; GO:0070373; GO:0006978; GO:0045992; GO:2000381	GO:0005524; GO:0004672; GO:0004674; GO:0046872; GO:0000166; GO:0016301; GO:0016740; GO:0000287; GO:0106310; GO:0005515; GO:0004711	GO:0005634; GO:0005737; GO:0005654; GO:0005730; GO:0001650; GO:0005739; GO:0005829	27330	FALSE	0	1		chrX	84058346	84206356	148011	-	0	0	0	0	0	0	0	0	0	0
ENSG00000221494	ENST00000408567	MIR548I4	short_noncoding	miRNA	microRNA 548i-4 [Source:HGNC Symbol;Acc:HGNC:35355]	0.3636	77				100302191	FALSE	0	1		chrX	84225752	84225828	77	-	0	0	0	0	0	0	0	0	0	0
ENSG00000229547	ENST00000602536; ENST00000442533; ENST00000451386; ENST00000474922	UBE2DNL	pseudogene	transcribed_processed_pseudogene	ubiquitin conjugating enzyme E2 D N-terminal like (pseudogene) [Source:HGNC Symbol;Acc:HGNC:28656]	0.5716	485				100131816	FALSE	0	1		chrX	84934113	84934895	783	+	0	0	0	0	0	0	0	0	0	0
ENSG00000184788	ENST00000644105; ENST00000395409; ENST00000509231; ENST00000646235; ENST00000646118; ENST00000647304	SATL1	protein_coding	protein_coding	spermidine/spermine N1-acetyl transferase like 1 [Source:HGNC Symbol;Acc:HGNC:27992]	0.4751	2949		GO:0016407; GO:0016740; GO:0016746; GO:0008080		340562	FALSE	0	1		chrX	85092284	85243911	151628	-	0	0	0	0	0	0	0	0	0	0
ENSG00000235461	ENST00000665337; ENST00000666023; ENST00000443247; ENST00000669792	ENSG00000235461	long_noncoding	lncRNA	novel transcript	0.3522	1126					FALSE	0	1		chrX	85210684	85220021	9338	+	0	0	0	0	0	0	0	0	0	0
ENSG00000147180	ENST00000674551; ENST00000373165; ENST00000276123; ENST00000360700	ZNF711	protein_coding	protein_coding	zinc finger protein 711 [Source:HGNC Symbol;Acc:HGNC:13128]	0.3855	4104	GO:0006355; GO:0045893; GO:0010468; GO:0006357	GO:0003677; GO:0046872; GO:0043565; GO:0005515; GO:0000978; GO:0000981	GO:0005634; GO:0000785	7552	FALSE	0	1		chrX	85243991	85273362	29372	+	0	0	0	0	0	0	0	0	0	0
ENSG00000124429	ENST00000262753; ENST00000373145	POF1B	protein_coding	protein_coding	POF1B actin binding protein [Source:HGNC Symbol;Acc:HGNC:13711]	0.398	2918	GO:0030036; GO:0007015; GO:0070830; GO:0003382	GO:0003779; GO:0051015; GO:0005515	GO:0005912; GO:0070161; GO:0005923; GO:0005884; GO:0030057	79983	FALSE	0	1		chrX	85277396	85379717	102322	-	0	0	0	0	0	0	0	0	0	0
ENSG00000283435	ENST00000637766	MIR1321	short_noncoding	miRNA	microRNA 1321 [Source:HGNC Symbol;Acc:HGNC:35373]	0.3165	79				100302171	FALSE	0	1		chrX	85835780	85835858	79	+	0	0	0	0	0	0	0	0	0	0
ENSG00000199051	ENST00000362181	MIR361	short_noncoding	miRNA	microRNA 361 [Source:HGNC Symbol;Acc:HGNC:31867]	0.4167	72	GO:0035195		GO:0016442	494323	FALSE	0	1		chrX	85903636	85903707	72	-	0	0	0	0	0	0	0	0	0	0
ENSG00000199567	ENST00000362697	Y_RNA	short_noncoding	misc_RNA	Y RNA [Source:RFAM;Acc:RF00019]	0.3889	108					FALSE	0	1		chrX	86019608	86019715	108	+	0	0	0	0	0	0	0	0	0	0
ENSG00000126733	ENST00000373125; ENST00000373131; ENST00000461604; ENST00000506327; ENST00000508860; ENST00000510272; ENST00000484479	DACH2	protein_coding	protein_coding	dachshund family transcription factor 2 [Source:HGNC Symbol;Acc:HGNC:16814]	0.4526	2625	GO:0006357; GO:0046545	GO:0003677; GO:0000981; GO:0000978	GO:0005634; GO:0005667	117154	FALSE	0	1		chrX	86148451	86832604	684154	+	0	0	0	0	0	0	0	0	0	0
ENSG00000277717	ENST00000619194	U6	short_noncoding	snRNA	U6 spliceosomal RNA [Source:RFAM;Acc:RF00026]	0.3689	103					FALSE	0	1		chrX	86481028	86481130	103	+	0	0	0	0	0	0	0	0	0	0
ENSG00000231478	ENST00000412546	FCF1P9	pseudogene	transcribed_processed_pseudogene	FCF1 pseudogene 9 [Source:HGNC Symbol;Acc:HGNC:44621]	0.3582	282				106480444	FALSE	0	1		chrX	86481532	86481813	282	+	0	0	0	0	0	0	0	0	0	0
ENSG00000200422	ENST00000363552	ENSG00000200422	short_noncoding	snoRNA		0.3472	72	GO:0006396		GO:0005730		FALSE	0	1		chrX	87146733	87146804	72	+	0	0	0	0	0	0	0	0	0	0
ENSG00000282914	ENST00000635331	ENSG00000282914	long_noncoding	lncRNA	novel transcript	0.5035	433					FALSE	0	1		chrX	87707579	87750883	43305	-	0	0	0	0	0	0	0	0	0	0
ENSG00000252016	ENST00000516207	ENSG00000252016	short_noncoding	snoRNA		0.4961	127	GO:0006396		GO:0005730		FALSE	0	1		chrX	88148792	88148918	127	+	0	0	0	0	0	0	0	0	0	0
ENSG00000147183	ENST00000276127; ENST00000373111; ENST00000614120	CPXCR1	protein_coding	protein_coding	CPX chromosome region candidate 1 [Source:HGNC Symbol;Acc:HGNC:2332]	0.3749	1563				53336	FALSE	0	1		chrX	88747225	88754785	7561	+	0	0	0	0	0	0	0	0	0	0
ENSG00000225012	ENST00000420327; ENST00000435867	ENSG00000225012	long_noncoding	lncRNA	novel transcript	0.3727	294					FALSE	0	1		chrX	89423738	89446983	23246	+	0	0	0	0	0	0	0	0	0	0
ENSG00000207515	ENST00000384784	RNU6-555P	short_noncoding	snRNA	RNA, U6 small nuclear 555, pseudogene [Source:HGNC Symbol;Acc:HGNC:47518]	0.3491	106	GO:0000244; GO:0000353	GO:0030621	GO:0005688; GO:0046540	106479813	FALSE	0	1		chrX	90597235	90597340	106	-	0	0	0	0	0	0	0	0	0	0
ENSG00000206062	ENST00000418369	ENSG00000206062	long_noncoding	lncRNA	novel transcript	0.4467	741					FALSE	0	1		chrX	91307781	91308878	1098	+	0	0	0	0	0	0	0	0	0	0
ENSG00000234161	ENST00000456187	PABPC5-AS1	long_noncoding	lncRNA	PABPC5 antisense RNA 1 [Source:HGNC Symbol;Acc:HGNC:31845]	0.4671	426				102724167	FALSE	0	1		chrX	91414878	91434999	20122	-	0	0	0	0	0	0	0	0	0	0
ENSG00000174740	ENST00000373105; ENST00000312600	PABPC5	protein_coding	protein_coding	poly(A) binding protein cytoplasmic 5 [Source:HGNC Symbol;Acc:HGNC:13629]	0.4288	2234		GO:0003723; GO:0003676; GO:0005515; GO:0003730; GO:0008143; GO:0008266	GO:0005737; GO:0005739; GO:0005759; GO:0005634; GO:0005829; GO:1990904; GO:0010494	140886	FALSE	0	1		chrX	91434595	91438584	3990	+	0	0	0	0	0	0	0	0	0	0
ENSG00000102290	ENST00000298274; ENST00000682573; ENST00000361724; ENST00000373097; ENST00000373094; ENST00000373088; ENST00000504220; ENST00000361655; ENST00000406881	PCDH11X	protein_coding	protein_coding	protocadherin 11 X-linked [Source:HGNC Symbol;Acc:HGNC:8656]	0.4168	5898	GO:0007156; GO:0007155	GO:0005509	GO:0016020; GO:0005886; GO:0016021; GO:0005887	27328	FALSE	0	1		chrX	91779261	92623230	843970	+	0	0	0	0	0	0	0	0	0	0
ENSG00000222440	ENST00000410508	RNU2-26P	short_noncoding	snRNA	RNA, U2 small nuclear 26, pseudogene [Source:HGNC Symbol;Acc:HGNC:48519]	0.4346	191	GO:0000348	GO:0045131	GO:0005686	106480414	FALSE	0	1		chrX	91798093	91798283	191	+	0	0	0	0	0	0	0	0	0	0
ENSG00000289479	ENST00000688847	ENSG00000289479	long_noncoding	lncRNA	novel transcript, antisense to PCDH11X	0.4921	1764					FALSE	0	1		chrX	92100276	92104768	4493	-	0	0	0	0	0	0	0	0	0	0
ENSG00000212495	ENST00000391193	RNU6-332P	short_noncoding	snRNA	RNA, U6 small nuclear 332, pseudogene [Source:HGNC Symbol;Acc:HGNC:47295]	0.3148	108	GO:0000244; GO:0000353	GO:0030621	GO:0005688; GO:0046540	106481284	FALSE	0	1		chrX	94003815	94003922	108	-	0	0	0	0	0	0	0	0	0	0
ENSG00000202410	ENST00000365540	Y_RNA	short_noncoding	misc_RNA	Y RNA [Source:RFAM;Acc:RF00019]	0.3824	102					FALSE	0	1		chrX	94178005	94178106	102	+	0	0	0	0	0	0	0	0	0	0
ENSG00000221187	ENST00000408260	MIR548M	short_noncoding	miRNA	microRNA 548m [Source:HGNC Symbol;Acc:HGNC:35331]	0.3256	86	GO:0035195		GO:0016442	100313772	FALSE	0	1		chrX	95063141	95063226	86	-	0	0	0	0	0	0	0	0	0	0
ENSG00000242998	ENST00000479912	RN7SL379P	short_noncoding	misc_RNA	RNA, 7SL, cytoplasmic 379, pseudogene [Source:HGNC Symbol;Acc:HGNC:46395]	0.4915	293				106480505	FALSE	0	1		chrX	96023360	96023652	293	+	0	0	0	0	0	0	0	0	0	0
ENSG00000207426	ENST00000384695	Y_RNA	short_noncoding	misc_RNA	Y RNA [Source:RFAM;Acc:RF00019]	0.4248	113					FALSE	0	1		chrX	96701507	96701619	113	-	0	0	0	0	0	0	0	0	0	0
ENSG00000252296	ENST00000516487	ENSG00000252296	short_noncoding	snoRNA		0.4944	89					FALSE	0	1		chrX	100100084	100100172	89	+	0	0	0	0	0	0	0	0	0	0
ENSG00000165194	ENST00000420881; ENST00000373034; ENST00000255531; ENST00000464981; ENST00000636150	PCDH19	protein_coding	protein_coding	protocadherin 19 [Source:HGNC Symbol;Acc:HGNC:14270]	0.4494	5224	GO:0007156; GO:0007155; GO:0007420	GO:0005509	GO:0016020; GO:0005886; GO:0016021; GO:0005887	57526	FALSE	0	1		chrX	100291644	100410273	118630	-	0	0	0	0	0	0	0	0	0	0
ENSG00000000005	ENST00000373031; ENST00000485971	TNMD	protein_coding	protein_coding	tenomodulin [Source:HGNC Symbol;Acc:HGNC:17757]	0.4127	873	GO:0016525; GO:0001937; GO:0001886	GO:0005515	GO:0005634; GO:0005737; GO:0016020; GO:0016021; GO:0005635	64102	FALSE	0	1		chrX	100584936	100599885	14950	+	0	0	0	0	0	0	0	0	0	0
ENSG00000202231	ENST00000365361	ENSG00000202231	short_noncoding	snoRNA		0.4887	133	GO:0006396		GO:0005730		FALSE	0	1		chrX	100822620	100822752	133	-	0	0	0	0	0	0	0	0	0	0
ENSG00000202024	ENST00000365154	RNU6-934P	short_noncoding	snRNA	RNA, U6 small nuclear 934, pseudogene [Source:HGNC Symbol;Acc:HGNC:47897]	0.4206	107	GO:0000244; GO:0000353	GO:0030621	GO:0005688; GO:0046540	106481475	FALSE	0	1		chrX	101325404	101325510	107	+	0	0	0	0	0	0	0	0	0	0
ENSG00000204072	ENST00000372828	ARMCX7P	pseudogene	transcribed_unprocessed_pseudogene	armadillo repeat containing X-linked 7, pseudogene [Source:HGNC Symbol;Acc:HGNC:49917]	0.4609	562				653354	FALSE	0	1		chrX	101597510	101598071	562	+	0	0	0	0	0	0	0	0	0	0
ENSG00000290908	ENST00000602449	ENSG00000290908	long_noncoding	lncRNA	novel transcript	0.4855	655					FALSE	0	1		chrX	101598017	101598671	655	+	0	0	0	0	0	0	0	0	0	0
ENSG00000207291	ENST00000384561	RNU6-30P	short_noncoding	snRNA	RNA, U6 small nuclear 30, pseudogene [Source:HGNC Symbol;Acc:HGNC:34274]	0.4486	107	GO:0000244; GO:0000353	GO:0030621	GO:0005688; GO:0046540	100873747	FALSE	0	1		chrX	101634006	101634112	107	-	0	0	0	0	0	0	0	0	0	0
ENSG00000212584	ENST00000391282	RNU6-587P	short_noncoding	snRNA	RNA, U6 small nuclear 587, pseudogene [Source:HGNC Symbol;Acc:HGNC:47550]	0.3679	106	GO:0000244; GO:0000353	GO:0030621	GO:0005688; GO:0046540	106481366	FALSE	0	1		chrX	101691580	101691685	106	+	0	0	0	0	0	0	0	0	0	0
ENSG00000290798	ENST00000263032; ENST00000332614; ENST00000361330; ENST00000372803; ENST00000493509	ENSG00000290798	long_noncoding	lncRNA	novel transcript	0.4711	1977					FALSE	0	1		chrX	101832112	101857577	25466	-	0	0	0	0	0	0	0	0	0	0
ENSG00000126952	ENST00000537026	NXF5	pseudogene	transcribed_unprocessed_pseudogene	nuclear RNA export factor 5 [Source:HGNC Symbol;Acc:HGNC:8075]	0.4753	1658				55998	FALSE	0	1		chrX	101832537	101843278	10742	-	0	0	0	0	0	0	0	0	0	0
ENSG00000252810	ENST00000517001	RNU6-345P	short_noncoding	snRNA	RNA, U6 small nuclear 345, pseudogene [Source:HGNC Symbol;Acc:HGNC:47308]	0.3738	107	GO:0000244; GO:0000353	GO:0030621	GO:0005688; GO:0046540	106481288	FALSE	0	1		chrX	101915589	101915695	107	+	0	0	0	0	0	0	0	0	0	0
ENSG00000184905	ENST00000372780; ENST00000476749; ENST00000329035; ENST00000651085	TCEAL2	protein_coding	protein_coding	transcription elongation factor A like 2 [Source:HGNC Symbol;Acc:HGNC:29818]	0.515	1171		GO:0050699	GO:0005634	140597	FALSE	0	1		chrX	102125679	102140426	14748	+	0	0	0	0	0	0	0	0	0	0
ENSG00000204071	ENST00000372774; ENST00000372773	TCEAL6	protein_coding	protein_coding	transcription elongation factor A like 6 [Source:HGNC Symbol;Acc:HGNC:24553]	0.5444	1042		GO:0050699	GO:0005634	158931	FALSE	0	1		chrX	102140476	102142970	2495	-	0	0	0	0	0	0	0	0	0	0
ENSG00000286794	ENST00000660526	ENSG00000286794	long_noncoding	lncRNA	novel transcript, antisense to TCEAL6	0.4105	497					FALSE	0	1		chrX	102142563	102143971	1409	+	0	0	0	0	0	0	0	0	0	0
ENSG00000184515	ENST00000543160; ENST00000333643; ENST00000484837	BEX5	protein_coding	protein_coding	brain expressed X-linked 5 [Source:HGNC Symbol;Acc:HGNC:27990]	0.4863	635	GO:0007165	GO:0005515; GO:0005102	GO:0005737	340542	FALSE	0	1		chrX	102153708	102155977	2270	-	0	0	0	0	0	0	0	0	0	0
ENSG00000251525	ENST00000514289	TCP11X3P	pseudogene	transcribed_unprocessed_pseudogene	t-complex 11 family, X-linked 3, pseudogene [Source:HGNC Symbol;Acc:HGNC:48370]	0.4593	1254				106481605	FALSE	0	1		chrX	102173100	102185021	11922	+	0	0	0	0	0	0	0	0	0	0
ENSG00000290743	ENST00000508552	ENSG00000290743	long_noncoding	lncRNA	novel transcript	0.4696	296					FALSE	0	1		chrX	102182315	102184899	2585	+	0	0	0	0	0	0	0	0	0	0
ENSG00000268235	ENST00000696787; ENST00000696788; ENST00000597070; ENST00000622971; ENST00000623912	TCP11X1	protein_coding	protein_coding	t-complex 11 family, X-linked 1 [Source:HGNC Symbol;Acc:HGNC:48369]	0.4574	1266				100996631	FALSE	0	1		chrX	102215298	102229532	14235	+	0	0	0	0	0	0	0	0	0	0
ENSG00000269405	ENST00000625106; ENST00000604790	NXF2	protein_coding	protein_coding	nuclear RNA export factor 2 [Source:HGNC Symbol;Acc:HGNC:8072]	0.4906	2240	GO:0051028; GO:0006406; GO:0016973; GO:0050658	GO:0005515; GO:0003723; GO:0003676	GO:0005634; GO:0005737; GO:0005654; GO:0005829; GO:0042272	56001	FALSE	0	1		chrX	102247167	102326722	79556	+	0	0	0	0	0	0	0	0	0	0
ENSG00000269437	ENST00000602195; ENST00000604395; ENST00000489531	NXF2B	protein_coding	protein_coding	nuclear RNA export factor 2B [Source:HGNC Symbol;Acc:HGNC:23984]	0.5042	1755	GO:0051028; GO:0006406; GO:0016973; GO:0050658	GO:0005515; GO:0003723; GO:0003676	GO:0005634; GO:0005737; GO:0005654; GO:0005829; GO:0042272	728343	FALSE	0	1		chrX	102360395	102440008	79614	-	0	0	0	0	0	0	0	0	0	0
ENSG00000215029	ENST00000643059; ENST00000696789; ENST00000642911; ENST00000645197; ENST00000672117; ENST00000462555	TCP11X2	protein_coding	protein_coding	t-complex 11 family, X-linked 2 [Source:HGNC Symbol;Acc:HGNC:48335]	0.4702	1898	GO:0007165; GO:0010737; GO:1902490		GO:0001669; GO:0036126	100996648	FALSE	0	1		chrX	102456862	102471842	14981	-	0	0	0	0	0	0	0	0	0	0
ENSG00000158164	ENST00000289373	TMSB15A	protein_coding	protein_coding	thymosin beta 15A [Source:HGNC Symbol;Acc:HGNC:30744]	0.4006	634	GO:0007015; GO:0030334; GO:0042989	GO:0003785; GO:0003779	GO:0005737; GO:0005856	11013	FALSE	0	1		chrX	102513682	102516739	3058	-	0	0	0	0	0	0	0	0	0	0
ENSG00000252294	ENST00000516485	RNU6-589P	short_noncoding	snRNA	RNA, U6 small nuclear 589, pseudogene [Source:HGNC Symbol;Acc:HGNC:47552]	0.3832	107	GO:0000244; GO:0000353	GO:0030621	GO:0005688; GO:0046540	106481367	FALSE	0	1		chrX	102678707	102678813	107	-	0	0	0	0	0	0	0	0	0	0
ENSG00000234050	ENST00000413528	ENSG00000234050	long_noncoding	lncRNA	novel transcript	0.5239	628					FALSE	0	1		chrX	102937770	102940561	2792	-	0	0	0	0	0	0	0	0	0	0
ENSG00000133169	ENST00000372728	BEX1	protein_coding	protein_coding	brain expressed X-linked 1 [Source:HGNC Symbol;Acc:HGNC:1036]	0.4931	795	GO:0030154; GO:0007399; GO:0007165; GO:0045944; GO:0051091	GO:0005515; GO:0005102; GO:0061629	GO:0005634; GO:0005737; GO:0005667	55859	FALSE	0	1		chrX	103062651	103064171	1521	-	0	0	0	0	0	0	0	0	0	0
ENSG00000123569	ENST00000217926	H2BW1	protein_coding	protein_coding	H2B.W histone 1 [Source:HGNC Symbol;Acc:HGNC:27252]	0.5443	915	GO:0006334	GO:0003677; GO:0030527; GO:0046982; GO:0005515	GO:0005634; GO:0016020; GO:0005654; GO:0000786; GO:0005694; GO:0031965	158983	FALSE	0	1		chrX	104011147	104013708	2562	-	0	0	0	0	0	0	0	0	0	0
ENSG00000101812	ENST00000355016; ENST00000675318; ENST00000417637	H2BW2	protein_coding	protein_coding	H2B.W histone 2 [Source:HGNC Symbol;Acc:HGNC:27867]	0.4773	1090	GO:0006334	GO:0003677; GO:0030527; GO:0046982	GO:0005634; GO:0000786; GO:0005694	286436	FALSE	0	1		chrX	104039956	104042454	2499	+	0	0	0	0	0	0	0	0	0	0
ENSG00000123576	ENST00000372588	ESX1	protein_coding	protein_coding	ESX homeobox 1 [Source:HGNC Symbol;Acc:HGNC:14865]	0.5967	1495	GO:0006355; GO:0051726; GO:0006357; GO:0000122; GO:0045892	GO:0003677; GO:0000981; GO:0043565; GO:0000977; GO:0001227; GO:1990837	GO:0005634; GO:0005737; GO:0016607; GO:0000785	80712	FALSE	0	1		chrX	104250038	104254933	4896	-	0	0	0	0	0	0	0	0	0	0
ENSG00000189108	ENST00000372582; ENST00000344799; ENST00000485671	IL1RAPL2	protein_coding	protein_coding	interleukin 1 receptor accessory protein like 2 [Source:HGNC Symbol;Acc:HGNC:5997]	0.4333	1637	GO:0007165; GO:0019221; GO:0007417; GO:1905606	GO:0016787; GO:0050135; GO:0061809; GO:0004910; GO:0003953; GO:0004908	GO:0016020; GO:0016021; GO:0005886; GO:0098978	26280	FALSE	0	1		chrX	104566199	105767829	1201631	+	0	0	0	0	0	0	0	0	0	0
ENSG00000268629	ENST00000600991; ENST00000609007	TEX13A	protein_coding	protein_coding	testis expressed 13A [Source:HGNC Symbol;Acc:HGNC:11735]	0.5772	1382		GO:0046872; GO:0005515; GO:0003723; GO:0003729	GO:0005737	56157	FALSE	0	1		chrX	105218929	105220694	1766	-	0	0	0	0	0	0	0	0	0	0
ENSG00000206864	ENST00000384137	RNU6-207P	short_noncoding	snRNA	RNA, U6 small nuclear 207, pseudogene [Source:HGNC Symbol;Acc:HGNC:47170]	0.3738	107	GO:0000244; GO:0000353	GO:0030621	GO:0005688; GO:0046540	106481766	FALSE	0	1		chrX	105676071	105676177	107	-	0	0	0	0	0	0	0	0	0	0
ENSG00000123572	ENST00000243300; ENST00000536164; ENST00000428173; ENST00000540278	NRK	protein_coding	protein_coding	Nik related kinase [Source:HGNC Symbol;Acc:HGNC:25391]	0.4345	3966	GO:0006468; GO:0016310; GO:0048812; GO:0035556; GO:0000165; GO:0043408; GO:0031532	GO:0005524; GO:0004672; GO:0000166; GO:0004674; GO:0016301; GO:0016740; GO:0106310	GO:0005737; GO:0016020; GO:0016021	203447	FALSE	0	1		chrX	105822539	105958610	136072	+	0	0	0	0	0	0	0	0	0	0
ENSG00000123561	ENST00000372563; ENST00000327674; ENST00000487487	SERPINA7	protein_coding	protein_coding	serpin family A member 7 [Source:HGNC Symbol;Acc:HGNC:11583]	0.4317	1799	GO:0010951; GO:0070327	GO:0004867	GO:0005615; GO:0005576; GO:0070062	6906	FALSE	0	1		chrX	106032435	106038727	6293	-	0	0	0	0	0	0	0	0	0	0
ENSG00000202407	ENST00000365537	Y_RNA	short_noncoding	misc_RNA	Y RNA [Source:RFAM;Acc:RF00019]	0.4314	102					FALSE	0	1		chrX	106426568	106426669	102	+	0	0	0	0	0	0	0	0	0	0
ENSG00000263515	ENST00000408286	MIR548AN	short_noncoding	miRNA	microRNA 548an [Source:HGNC Symbol;Acc:HGNC:41681]	0.3855	83				100616144	FALSE	0	1		chrX	106639814	106639896	83	+	0	0	0	0	0	0	0	0	0	0
ENSG00000165376	ENST00000541806; ENST00000540876; ENST00000336803	CLDN2	protein_coding	protein_coding	claudin 2 [Source:HGNC Symbol;Acc:HGNC:2041]	0.5279	2584	GO:0098609; GO:0007155; GO:0070830; GO:0016338	GO:0042802; GO:0005198; GO:0005515	GO:0016021; GO:0016020; GO:0005886; GO:0070161; GO:0005923; GO:0005911	9075	FALSE	0	1		chrX	106900164	106930861	30698	+	0	0	0	0	0	0	0	0	0	0
ENSG00000198088	ENST00000372466; ENST00000484614; ENST00000432145; ENST00000421752	NUP62CL	protein_coding	protein_coding	nucleoporin 62 C-terminal like [Source:HGNC Symbol;Acc:HGNC:25960]	0.4234	1144	GO:0015031; GO:0006913; GO:0006405; GO:0006606	GO:0017056; GO:0005515; GO:0005543	GO:0005635; GO:0005643; GO:0044613	54830	FALSE	0	1		chrX	107123427	107206433	83007	-	0	0	0	0	0	0	0	0	0	0
ENSG00000199832	ENST00000362962	Y_RNA	short_noncoding	misc_RNA	Y RNA [Source:RFAM;Acc:RF00019]	0.3738	107					FALSE	0	1		chrX	107202577	107202683	107	+	0	0	0	0	0	0	0	0	0	0
ENSG00000080572	ENST00000372453; ENST00000688816; ENST00000535523; ENST00000336387	DNAAF6	protein_coding	protein_coding	dynein axonemal assembly factor 6 [Source:HGNC Symbol;Acc:HGNC:28570]	0.3704	1533	GO:0030317; GO:0070286; GO:0003341; GO:0036159; GO:0036158	GO:0005515; GO:0051087; GO:0045505	GO:0005737; GO:0005794; GO:0005802	139212	FALSE	0	1		chrX	107206611	107244247	37637	+	0	0	0	0	0	0	0	0	0	0
ENSG00000227610	ENST00000415252	FRMPD3-AS1	long_noncoding	lncRNA	FRMPD3 antisense RNA 1 [Source:HGNC Symbol;Acc:HGNC:41239]	0.4967	457				100874122	FALSE	0	1		chrX	107512983	107545821	32839	-	0	0	0	0	0	0	0	0	0	0
ENSG00000236064	ENST00000663626; ENST00000685965; ENST00000700938; ENST00000430140; ENST00000670461; ENST00000661635; ENST00000685948	ENSG00000236064	long_noncoding	lncRNA	novel transcript, antisense to MID2	0.4803	1645					FALSE	0	1		chrX	107857364	107936256	78893	-	0	0	0	0	0	0	0	0	0	0
ENSG00000207363	ENST00000384633	Y_RNA	short_noncoding	misc_RNA	Y RNA [Source:RFAM;Acc:RF00019]	0.4412	102					FALSE	0	1		chrX	107901145	107901246	102	-	0	0	0	0	0	0	0	0	0	0
ENSG00000101842	ENST00000415430; ENST00000458383; ENST00000217957; ENST00000485533; ENST00000479635	VSIG1	protein_coding	protein_coding	V-set and immunoglobulin domain containing 1 [Source:HGNC Symbol;Acc:HGNC:28675]	0.4433	1580	GO:0003382; GO:0030277	GO:0005515	GO:0016020; GO:0016021; GO:0005886; GO:0016323	340547	FALSE	0	1		chrX	108044970	108079184	34215	+	0	0	0	0	0	0	0	0	0	0
ENSG00000207146	ENST00000384417	Y_RNA	short_noncoding	misc_RNA	Y RNA [Source:RFAM;Acc:RF00019]	0.4019	107					FALSE	0	1		chrX	108676951	108677057	107	-	0	0	0	0	0	0	0	0	0	0
ENSG00000133124	ENST00000372129; ENST00000564206	IRS4	protein_coding	protein_coding	insulin receptor substrate 4 [Source:HGNC Symbol;Acc:HGNC:6128]	0.4478	11510	GO:0007165; GO:0008286	GO:0005158; GO:0005515; GO:0043548	GO:0016020; GO:0005886; GO:0005829	8471	FALSE	0	1		chrX	108719946	108736563	16618	-	0	0	0	0	0	0	0	0	0	0
ENSG00000237863	ENST00000608811; ENST00000668534; ENST00000656850; ENST00000664433; ENST00000436013	IRS4-AS1	long_noncoding	lncRNA	IRS4 antisense RNA 1 [Source:HGNC Symbol;Acc:HGNC:55650]	0.4526	1146				101928358	FALSE	0	1		chrX	108736011	108739223	3213	+	0	0	0	0	0	0	0	0	0	0
ENSG00000201443	ENST00000364573	RNU6-309P	short_noncoding	snRNA	RNA, U6 small nuclear 309, pseudogene [Source:HGNC Symbol;Acc:HGNC:47272]	0.3679	106	GO:0000244; GO:0000353	GO:0030621	GO:0005688; GO:0046540	106479704	FALSE	0	1		chrX	108826764	108826869	106	+	0	0	0	0	0	0	0	0	0	0
ENSG00000275110	ENST00000611066	ENSG00000275110	short_noncoding	miRNA		0.7551	49					FALSE	0	1		chrX	109054542	109054590	49	+	0	0	0	0	0	0	0	0	0	0
ENSG00000101890	ENST00000218006	GUCY2F	protein_coding	protein_coding	guanylate cyclase 2F, retinal [Source:HGNC Symbol;Acc:HGNC:4691]	0.4708	3728	GO:0035556; GO:0006468; GO:0009190; GO:0006182; GO:0050896; GO:0007601; GO:0007165; GO:0022400; GO:0007168; GO:0019934; GO:0050908	GO:0005524; GO:0004672; GO:0004383; GO:0016849; GO:0000166; GO:0016829; GO:0005525; GO:0038023; GO:0001653; GO:0042802; GO:0044877	GO:0016020; GO:0016021; GO:0042995; GO:0005886; GO:0005887; GO:0097381; GO:0005640; GO:0120200	2986	FALSE	0	1		chrX	109372906	109482086	109181	-	0	0	0	0	0	0	0	0	0	0
ENSG00000252069	ENST00000516260	Y_RNA	short_noncoding	misc_RNA	Y RNA [Source:RFAM;Acc:RF00019]	0.3832	107					FALSE	0	1		chrX	109744643	109744749	107	-	0	0	0	0	0	0	0	0	0	0
ENSG00000208013	ENST00000385278	MIR652	short_noncoding	miRNA	microRNA 652 [Source:HGNC Symbol;Acc:HGNC:32908]	0.5	98	GO:0035195			724022	FALSE	0	1		chrX	110055329	110055426	98	+	0	0	0	0	0	0	0	0	0	0
ENSG00000265584	ENST00000585195	MIR3978	short_noncoding	miRNA	microRNA 3978 [Source:HGNC Symbol;Acc:HGNC:41630]	0.4851	101				100616491	FALSE	0	1		chrX	110082118	110082218	101	+	0	0	0	0	0	0	0	0	0	0
ENSG00000208883	ENST00000386148	SNORD96B	short_noncoding	snoRNA	small nucleolar RNA, C/D box 96B [Source:HGNC Symbol;Acc:HGNC:32759]	0.5063	79	GO:0006396		GO:0005730	692226	FALSE	0	1		chrX	110224985	110225063	79	-	0	0	0	0	0	0	0	0	0	0
ENSG00000133136	ENST00000372054; ENST00000697560	GNG5P2	protein_coding	protein_coding	G protein subunit gamma 5 pseudogene 2 [Source:HGNC Symbol;Acc:HGNC:24826]	0.4366	898	GO:0007186; GO:0007165	GO:0031681	GO:0016020; GO:0005886; GO:0005834		FALSE	0	1		chrX	110346103	110440372	94270	-	0	0	0	0	0	0	0	0	0	0
ENSG00000287685	ENST00000656084	ENSG00000287685	long_noncoding	lncRNA	novel transcript	0.3877	601					FALSE	0	1		chrX	110472692	110524320	51629	+	0	0	0	0	0	0	0	0	0	0
ENSG00000225366	ENST00000602699	TDGF1P3	protein_coding	protein_coding	teratocarcinoma-derived growth factor 1 pseudogene 3 [Source:HGNC Symbol;Acc:HGNC:11703]	0.4351	2126	GO:0007165; GO:0007368; GO:0009952; GO:0007507; GO:0048856; GO:0001568; GO:0038092	GO:0008083; GO:0005102; GO:0038100; GO:0070697	GO:0016020; GO:0005886; GO:0009986; GO:0005576	6998	FALSE	0	1		chrX	110520896	110523021	2126	+	0	0	0	0	0	0	0	0	0	0
ENSG00000077274	ENST00000324068	CAPN6	protein_coding	protein_coding	calpain 6 [Source:HGNC Symbol;Acc:HGNC:1483]	0.4796	3532	GO:0006508; GO:0001578; GO:0051493	GO:0004198; GO:0005515; GO:0008017	GO:0005737; GO:0005856; GO:0005874; GO:0048471; GO:0005819; GO:0005876	827	FALSE	0	1		chrX	111245099	111270483	25385	-	0	0	0	0	0	0	0	0	0	0
ENSG00000077279	ENST00000371993; ENST00000680476; ENST00000358070; ENST00000636035; ENST00000635795; ENST00000637570; ENST00000356220; ENST00000488120; ENST00000637453; ENST00000496551; ENST00000636381; ENST00000468911	DCX	protein_coding	protein_coding	doublecortin [Source:HGNC Symbol;Acc:HGNC:2714]	0.4486	5249	GO:0035556; GO:0001764; GO:0035082; GO:0060041; GO:0030154; GO:0007399; GO:0007417; GO:0042461; GO:0007420; GO:0021766; GO:0021819; GO:0021860; GO:0021952; GO:0048675; GO:0048813	GO:0008017; GO:0005515; GO:0019901	GO:0005737; GO:0042995; GO:0043005; GO:0005874; GO:0005829; GO:0005930; GO:0005856; GO:0005875	1641	FALSE	0	1		chrX	111293779	111412429	118651	-	0	0	0	0	0	0	0	0	0	0
ENSG00000251954	ENST00000516145	RNU6-496P	short_noncoding	snRNA	RNA, U6 small nuclear 496, pseudogene [Source:HGNC Symbol;Acc:HGNC:47459]	0.4545	99				106480584	FALSE	0	1		chrX	111421510	111421608	99	-	0	0	0	0	0	0	0	0	0	0
ENSG00000260802	ENST00000569275; ENST00000563467	SERTM2	protein_coding	protein_coding	serine rich and transmembrane domain containing 2 [Source:HGNC Symbol;Acc:HGNC:48576]	0.3937	2510			GO:0016020; GO:0016021; GO:0043231	401613	FALSE	0	1		chrX	111511645	111522399	10755	+	0	0	0	0	0	0	0	0	0	0
ENSG00000229487	ENST00000430794	ALG13-AS1	long_noncoding	lncRNA	ALG13 antisense RNA 1 [Source:HGNC Symbol;Acc:HGNC:41277]	0.3897	195				106478971	FALSE	0	1		chrX	111706649	111711101	4453	-	0	0	0	0	0	0	0	0	0	0
ENSG00000072315	ENST00000262839	TRPC5	protein_coding	protein_coding	transient receptor potential cation channel subfamily C member 5 [Source:HGNC Symbol;Acc:HGNC:12337]	0.4058	12140	GO:0055085; GO:0006811; GO:0006816; GO:0070588; GO:0007399; GO:0051402; GO:0070782; GO:0006828; GO:0051480; GO:0007204; GO:0008284; GO:0010800; GO:0030182; GO:0045666; GO:0045773; GO:0050774; GO:1902630	GO:0005515; GO:0005216; GO:0005262; GO:0015279; GO:0070679; GO:0003779; GO:0030276; GO:0042805; GO:0051117	GO:0016020; GO:0016021; GO:0005886; GO:0005887; GO:0034703; GO:0034704; GO:0005737; GO:0030425; GO:0030426; GO:0043025; GO:0045121	7224	FALSE	0	1		chrX	111768011	112082776	314766	-	0	0	0	0	0	0	0	0	0	0
ENSG00000187823	ENST00000695839; ENST00000695808; ENST00000340433	RTL4	protein_coding	protein_coding	retrotransposon Gag like 4 [Source:HGNC Symbol;Acc:HGNC:25214]	0.4527	3264	GO:0042415; GO:0050890	GO:0008270; GO:0003676; GO:0046872; GO:0005515		340595	FALSE	0	1		chrX	112083016	112457514	374499	+	0	0	0	0	0	0	0	0	0	0
ENSG00000182508	ENST00000371968; ENST00000478229	LHFPL1	protein_coding	protein_coding	LHFPL tetraspan subfamily member 1 [Source:HGNC Symbol;Acc:HGNC:6587]	0.4725	1094		GO:0005515	GO:0016020; GO:0016021	340596	FALSE	0	1		chrX	112630648	112680054	49407	-	0	0	0	0	0	0	0	0	0	0
ENSG00000200436	ENST00000363566	Y_RNA	short_noncoding	misc_RNA	Y RNA [Source:RFAM;Acc:RF00019]	0.4107	112					FALSE	0	1		chrX	112661657	112661768	112	+	0	0	0	0	0	0	0	0	0	0
ENSG00000283775	ENST00000582643	MIR4329	short_noncoding	miRNA	microRNA 4329 [Source:HGNC Symbol;Acc:HGNC:38290]	0.4648	71				100423009	FALSE	0	1		chrX	112780718	112780788	71	-	0	0	0	0	0	0	0	0	0	0
ENSG00000243011	ENST00000465140	RN7SL266P	short_noncoding	misc_RNA	RNA, 7SL, cytoplasmic 266, pseudogene [Source:HGNC Symbol;Acc:HGNC:46282]	0.5121	289				106480994	FALSE	0	1		chrX	112855874	112856162	289	+	0	0	0	0	0	0	0	0	0	0
ENSG00000286072	ENST00000651919	ENSG00000286072	long_noncoding	lncRNA	novel transcript	0.4829	1108					FALSE	0	1		chrX	112880563	113212186	331624	+	0	0	0	0	0	0	0	0	0	0
ENSG00000252930	ENST00000517121	RNU6-1015P	short_noncoding	snRNA	RNA, U6 small nuclear 1015, pseudogene [Source:HGNC Symbol;Acc:HGNC:47978]	0.3131	99	GO:0000244; GO:0000353	GO:0030621	GO:0005688; GO:0046540	106481501	FALSE	0	1		chrX	112919132	112919230	99	+	0	0	0	0	0	0	0	0	0	0
ENSG00000286767	ENST00000663700	ENSG00000286767	long_noncoding	lncRNA	novel transcript	0.4016	732					FALSE	0	1		chrX	113157873	113188018	30146	+	0	0	0	0	0	0	0	0	0	0
ENSG00000201674	ENST00000364804	U3	short_noncoding	snoRNA	Small nucleolar RNA U3 [Source:RFAM;Acc:RF00012]	0.4159	214	GO:0006396		GO:0005730		FALSE	0	1		chrX	113944186	113944399	214	-	0	0	0	0	0	0	0	0	0	0
ENSG00000207220	ENST00000384491	RNU1-57P	short_noncoding	snRNA	RNA, U1 small nuclear 57, pseudogene [Source:HGNC Symbol;Acc:HGNC:48399]	0.4578	166	GO:0000395	GO:0030627	GO:0005685	106480166	FALSE	0	1		chrX	113949917	113950082	166	+	0	0	0	0	0	0	0	0	0	0
ENSG00000240327	ENST00000463035	RN7SL93P	short_noncoding	misc_RNA	RNA, 7SL, cytoplasmic 93, pseudogene [Source:HGNC Symbol;Acc:HGNC:46109]	0.4983	293				106480947	FALSE	0	1		chrX	113976341	113976633	293	-	0	0	0	0	0	0	0	0	0	0
ENSG00000212611	ENST00000391309	SNORD30	short_noncoding	snoRNA	Small nucleolar RNA SNORD30 [Source:RFAM;Acc:RF00088]	0.3571	70	GO:0006396		GO:0005730	9299	FALSE	0	1		chrX	114017033	114017102	70	+	0	0	0	0	0	0	0	0	0	0
ENSG00000288595	ENST00000674257; ENST00000701806; ENST00000674440; ENST00000701868	ENSG00000288595	long_noncoding	lncRNA	novel transcript	0.5062	844					FALSE	0	1		chrX	114040388	114056276	15889	+	0	0	0	0	0	0	0	0	0	0
ENSG00000147246	ENST00000371951; ENST00000371950; ENST00000276198	HTR2C	protein_coding	protein_coding	5-hydroxytryptamine receptor 2C [Source:HGNC Symbol;Acc:HGNC:5295]	0.4199	4228	GO:0007186; GO:0007165; GO:0007626; GO:0007268; GO:0051209; GO:0007631; GO:0070374; GO:0006874; GO:0019934; GO:0007200; GO:0007187; GO:0032098; GO:0051482; GO:0001662; GO:0007610; GO:0010513; GO:0098664; GO:0007208; GO:0031644; GO:0043397; GO:0045600	GO:0004930; GO:0005515; GO:0042802; GO:0004993; GO:0030594; GO:0001587; GO:0051378; GO:0071886	GO:0016021; GO:0016020; GO:0005886; GO:0005887; GO:0045202; GO:0030425; GO:0098666	3358	FALSE	0	1		chrX	114584078	114910061	325984	+	0	0	0	0	0	0	0	0	0	0
ENSG00000289287	ENST00000688187; ENST00000691947; ENST00000692140	ENSG00000289287	long_noncoding	lncRNA	novel transcript, antisense to HTR2C	0.4277	1326					FALSE	0	1		chrX	114594406	114606896	12491	-	0	0	0	0	0	0	0	0	0	0
ENSG00000208839	ENST00000386104	SNORA35	short_noncoding	snoRNA	small nucleolar RNA, H/ACA box 35 [Source:HGNC Symbol;Acc:HGNC:32625]	0.5469	128	GO:0006396		GO:0005730	677816	FALSE	0	1		chrX	114630797	114630924	128	+	0	0	0	0	0	0	0	0	0	0
ENSG00000212100	ENST00000390811	MIR764	short_noncoding	miRNA	microRNA 764 [Source:HGNC Symbol;Acc:HGNC:37306]	0.5059	85	GO:0035195		GO:0016442	100313838	FALSE	0	1		chrX	114639435	114639519	85	+	0	0	0	0	0	0	0	0	0	0
ENSG00000222321	ENST00000410389	MIR1912	short_noncoding	miRNA	microRNA 1912 [Source:HGNC Symbol;Acc:HGNC:35396]	0.4	80	GO:0035195		GO:0016442	100302144	FALSE	0	1		chrX	114651544	114651623	80	+	0	0	0	0	0	0	0	0	0	0
ENSG00000276158	ENST00000616374	MIR1264	short_noncoding	miRNA	microRNA 1264 [Source:HGNC Symbol;Acc:HGNC:35246]	0.3188	69				100302251	FALSE	0	1		chrX	114652655	114652723	69	+	0	0	0	0	0	0	0	0	0	0
ENSG00000221710	ENST00000408783	MIR1298	short_noncoding	miRNA	microRNA 1298 [Source:HGNC Symbol;Acc:HGNC:35258]	0.4107	112				100302153	FALSE	0	1		chrX	114715233	114715344	112	+	0	0	0	0	0	0	0	0	0	0
ENSG00000222715	ENST00000410783	MIR1911	short_noncoding	miRNA	microRNA 1911 [Source:HGNC Symbol;Acc:HGNC:35395]	0.5875	80				100302222	FALSE	0	1		chrX	114763184	114763263	80	+	0	0	0	0	0	0	0	0	0	0
ENSG00000199001	ENST00000362131	MIR448	short_noncoding	miRNA	microRNA 448 [Source:HGNC Symbol;Acc:HGNC:26069]	0.5315	111	GO:0035195; GO:0017148; GO:0045596; GO:0045599		GO:0016442	554212	FALSE	0	1		chrX	114823454	114823564	111	+	0	0	0	0	0	0	0	0	0	0
ENSG00000222122	ENST00000410190	RNU6-648P	short_noncoding	snRNA	RNA, U6 small nuclear 648, pseudogene [Source:HGNC Symbol;Acc:HGNC:47611]	0.3364	107	GO:0000244; GO:0000353	GO:0030621	GO:0005688; GO:0046540	106479853	FALSE	0	1		chrX	115032427	115032533	107	+	0	0	0	0	0	0	0	0	0	0
ENSG00000130224	ENST00000317135; ENST00000538422	LRCH2	protein_coding	protein_coding	leucine rich repeats and calponin homology domain containing 2 [Source:HGNC Symbol;Acc:HGNC:29292]	0.3554	4910		GO:0005515		57631	FALSE	0	1		chrX	115110616	115234096	123481	-	0	0	0	0	0	0	0	0	0	0
ENSG00000271907	ENST00000607417	SNORA35B	short_noncoding	snoRNA	small nucleolar RNA, H/ACA box 35B [Source:HGNC Symbol;Acc:HGNC:52202]	0.4341	129	GO:0006396		GO:0005730	109617004	FALSE	0	1		chrX	115126316	115126444	129	-	0	0	0	0	0	0	0	0	0	0
ENSG00000212241	ENST00000390939	Y_RNA	short_noncoding	misc_RNA	Y RNA [Source:RFAM;Acc:RF00019]	0.4043	94					FALSE	0	1		chrX	115139030	115139123	94	-	0	0	0	0	0	0	0	0	0	0
ENSG00000102021	ENST00000371920; ENST00000371921	LUZP4	protein_coding	protein_coding	leucine zipper protein 4 [Source:HGNC Symbol;Acc:HGNC:24971]	0.4069	1676	GO:0051028	GO:0003723; GO:0005515	GO:0005634; GO:0005737	51213	FALSE	0	1		chrX	115289715	115307563	17849	+	0	0	0	0	0	0	0	0	0	0
ENSG00000252441	ENST00000516632	ENSG00000252441	short_noncoding	snoRNA		0.5432	81	GO:0006396		GO:0005730		FALSE	0	1		chrX	115545637	115545717	81	+	0	0	0	0	0	0	0	0	0	0
ENSG00000266828	ENST00000579354	RN7SL712P	short_noncoding	misc_RNA	RNA, 7SL, cytoplasmic 712, pseudogene [Source:HGNC Symbol;Acc:HGNC:46728]	0.5325	308				106481117	FALSE	0	1		chrX	115992466	115992773	308	-	0	0	0	0	0	0	0	0	0	0
ENSG00000180772	ENST00000371906; ENST00000681852; ENST00000680409	AGTR2	protein_coding	protein_coding	angiotensin II receptor type 2 [Source:HGNC Symbol;Acc:HGNC:338]	0.391	1892	GO:0007186; GO:0007165; GO:0042981; GO:0006954; GO:0038166; GO:2000272; GO:0007166; GO:0051000; GO:0030308; GO:0045429; GO:0035556; GO:0008217; GO:0097746; GO:0001974; GO:0007199; GO:0007263; GO:0051387; GO:2001238; GO:0043537; GO:0007420; GO:0032516; GO:0010459; GO:0042311; GO:0001991; GO:0002033; GO:0002035; GO:0035566; GO:0035640; GO:0045893; GO:0051402; GO:0072300; GO:0090190	GO:0004930; GO:0005515; GO:0004945; GO:0048019	GO:0016021; GO:0016020; GO:0005886; GO:0005887	186	FALSE	0	1		chrX	116170744	116174974	4231	+	0	0	0	0	0	0	0	0	0	0
ENSG00000207033	ENST00000384306	RNU6-154P	short_noncoding	snRNA	RNA, U6 small nuclear 154, pseudogene [Source:HGNC Symbol;Acc:HGNC:47117]	0.4245	106	GO:0000244; GO:0000353	GO:0030621	GO:0005688; GO:0046540	106481878	FALSE	0	1		chrX	116400848	116400953	106	-	0	0	0	0	0	0	0	0	0	0
ENSG00000268104	ENST00000598581; ENST00000463626	SLC6A14	protein_coding	protein_coding	solute carrier family 6 member 14 [Source:HGNC Symbol;Acc:HGNC:11047]	0.4035	2440	GO:0071702; GO:0071705; GO:0006865; GO:0035725; GO:0015803; GO:0003333; GO:0015801; GO:0009636; GO:0089718; GO:0032328; GO:0001762; GO:0006821; GO:1902270	GO:0015293; GO:0022857; GO:0015171; GO:0022858; GO:0015173; GO:0015657; GO:0001761; GO:0015374; GO:1901235	GO:0016021; GO:0016020; GO:0005886; GO:0016324; GO:0031982; GO:0005887; GO:0070062	11254	FALSE	0	1		chrX	116436606	116461458	24853	+	0	0	0	0	0	0	0	0	0	0
ENSG00000204019	ENST00000371894	CT83	protein_coding	protein_coding	cancer/testis antigen 83 [Source:HGNC Symbol;Acc:HGNC:33494]	0.4642	517			GO:0005634; GO:0016020; GO:0016021; GO:0005886	203413	FALSE	0	1		chrX	116461686	116462976	1291	-	0	0	0	0	0	0	0	0	0	0
ENSG00000230159	ENST00000446495	ENSG00000230159	long_noncoding	lncRNA	novel transcript	0.4414	512					FALSE	0	1		chrX	116692910	116694188	1279	-	0	0	0	0	0	0	0	0	0	0
ENSG00000206752	ENST00000384025	RNU6-1323P	short_noncoding	snRNA	RNA, U6 small nuclear 1323, pseudogene [Source:HGNC Symbol;Acc:HGNC:48286]	0.4486	107	GO:0000244; GO:0000353	GO:0030621	GO:0005688; GO:0046540	106481598	FALSE	0	1		chrX	116850839	116850945	107	-	0	0	0	0	0	0	0	0	0	0
ENSG00000279587	ENST00000624003	ENSG00000279587	protein_coding	TEC	TEC	0.3042	1052					FALSE	0	1		chrX	117894632	117895683	1052	-	0	0	0	0	0	0	0	0	0	0
ENSG00000200291	ENST00000363421	Y_RNA	short_noncoding	misc_RNA	Y RNA [Source:RFAM;Acc:RF00019]	0.451	102					FALSE	0	1		chrX	117914244	117914345	102	-	0	0	0	0	0	0	0	0	0	0
ENSG00000221463	ENST00000408536	MIR1277	short_noncoding	miRNA	microRNA 1277 [Source:HGNC Symbol;Acc:HGNC:35350]	0.2564	78				100302214	FALSE	0	1		chrX	118386394	118386471	78	+	0	0	0	0	0	0	0	0	0	0
ENSG00000206862	ENST00000384135	Y_RNA	short_noncoding	misc_RNA	Y RNA [Source:RFAM;Acc:RF00019]	0.3784	111					FALSE	0	1		chrX	118569405	118569515	111	-	0	0	0	0	0	0	0	0	0	0
ENSG00000239182	ENST00000458908	ENSG00000239182	short_noncoding	snoRNA		0.5078	128	GO:0006396		GO:0005730		FALSE	0	1		chrX	118738055	118738182	128	+	0	0	0	0	0	0	0	0	0	0
ENSG00000277535	ENST00000620151	ENSG00000277535	protein_coding	protein_coding	novel cancer/testis antigen family protein	0.531	1772					FALSE	0	1		chrX	119072993	119076765	3773	+	0	0	0	0	0	0	0	0	0	0
ENSG00000250423	ENST00000691062; ENST00000402510	KIAA1210	protein_coding	protein_coding	KIAA1210 [Source:HGNC Symbol;Acc:HGNC:29218]	0.4588	7608			GO:0031410; GO:0001669; GO:0061832	57481	FALSE	0	1		chrX	119078635	119150579	71945	-	0	0	0	0	0	0	0	0	0	0
ENSG00000207175	ENST00000384446	RNU1-67P	short_noncoding	snRNA	RNA, U1 small nuclear 67, pseudogene [Source:HGNC Symbol;Acc:HGNC:48409]	0.5305	164	GO:0000395	GO:0030627	GO:0005685	106480169	FALSE	0	1		chrX	119423742	119423905	164	+	0	0	0	0	0	0	0	0	0	0
ENSG00000252147	ENST00000516338	RNY3P16	short_noncoding	misc_RNA	RNY3 pseudogene 16 [Source:HGNC Symbol;Acc:HGNC:50891]	0.4554	101				106480686	FALSE	0	1		chrX	119456558	119456658	101	+	0	0	0	0	0	0	0	0	0	0
ENSG00000211578	ENST00000390223	MIR766	short_noncoding	miRNA	microRNA 766 [Source:HGNC Symbol;Acc:HGNC:33139]	0.5586	111				768218	FALSE	0	1		chrX	119646738	119646848	111	-	0	0	0	0	0	0	0	0	0	0
ENSG00000187808	ENST00000343905	SOWAHD	protein_coding	protein_coding	sosondowah ankyrin repeat domain family member D [Source:HGNC Symbol;Acc:HGNC:32960]	0.6551	1615		GO:0005515		347454	FALSE	0	1		chrX	119758588	119760202	1615	+	0	0	0	0	0	0	0	0	0	0
ENSG00000291200	ENST00000454625; ENST00000649154	RHOXF1P1	long_noncoding	lncRNA	Rhox homeobox family member 1 pseudogene 1 [Source:NCBI gene (formerly Entrezgene);Acc:101928941]	0.5238	1180				101928941	FALSE	0	1		chrX	119978713	120025138	46426	-	0	0	0	0	0	0	0	0	0	0
ENSG00000234493	ENST00000635473	RHOXF1P1	pseudogene	transcribed_unprocessed_pseudogene	Rhox homeobox family member 1 pseudogene 1 [Source:HGNC Symbol;Acc:HGNC:51580]	0.5879	398				101928941	FALSE	0	1		chrX	120014802	120015407	606	-	0	0	0	0	0	0	0	0	0	0
ENSG00000258545	ENST00000553843; ENST00000555831; ENST00000557073; ENST00000687648; ENST00000665317	RHOXF1-AS1	long_noncoding	lncRNA	RHOXF1 antisense RNA 1 [Source:HGNC Symbol;Acc:HGNC:51582]	0.4658	1216				101928969	FALSE	0	1		chrX	120036236	120146855	110620	+	0	0	0	0	0	0	0	0	0	0
ENSG00000203989	ENST00000371402	RHOXF2B	protein_coding	protein_coding	Rhox homeobox family member 2B [Source:HGNC Symbol;Acc:HGNC:33519]	0.5219	1257	GO:0006355; GO:0006357; GO:0010628	GO:0003677; GO:0000981; GO:0000977	GO:0005634; GO:0000785	727940	FALSE	0	1		chrX	120072264	120077690	5427	-	0	0	0	0	0	0	0	0	0	0
ENSG00000131721	ENST00000371388	RHOXF2	protein_coding	protein_coding	Rhox homeobox family member 2 [Source:HGNC Symbol;Acc:HGNC:30011]	0.4463	2848	GO:0006355; GO:0006357; GO:0010628	GO:0003677; GO:0000981; GO:0005515; GO:0042802; GO:0000977; GO:1990837	GO:0005634; GO:0000785	84528	FALSE	0	1		chrX	120158613	120165630	7018	+	0	0	0	0	0	0	0	0	0	0
ENSG00000101892	ENST00000539306; ENST00000218008; ENST00000361319	ATP1B4	protein_coding	protein_coding	ATPase Na+/K+ transporting family member beta 4 [Source:HGNC Symbol;Acc:HGNC:808]	0.4292	4419	GO:0006813; GO:0006814; GO:0006811; GO:0098655; GO:0006355	GO:0005515; GO:0022890	GO:0005890; GO:0016020; GO:0016021; GO:0005634; GO:0005637; GO:0005635; GO:0005887	23439	FALSE	0	1		chrX	120362085	120383249	21165	+	0	0	0	0	0	0	0	0	0	0
ENSG00000251707	ENST00000515898	RNU7-37P	short_noncoding	snRNA	RNA, U7 small nuclear 37 pseudogene [Source:HGNC Symbol;Acc:HGNC:34133]	0.4167	60				100147824	FALSE	0	1		chrX	120503037	120503096	60	-	0	0	0	0	0	0	0	0	0	0
ENSG00000236446	ENST00000371311	CT47B1	protein_coding	protein_coding	cancer/testis antigen family 47 member B1 [Source:HGNC Symbol;Acc:HGNC:33293]	0.6154	1261				643311	FALSE	0	1		chrX	120872607	120875866	3260	-	0	0	0	0	0	0	0	0	0	0
ENSG00000278646	ENST00000613352	ENSG00000278646	protein_coding	protein_coding	novel protein similar to cancer/testis antigen family 47, member A12 (CT47A12)	0.3952	291					FALSE	0	1		chrX	120877496	120878924	1429	-	0	0	0	0	0	0	0	0	0	0
ENSG00000226685	ENST00000419982	CT47A12	protein_coding	protein_coding	cancer/testis antigen family 47 member A12 [Source:HGNC Symbol;Acc:HGNC:33292]	0.6446	1165				100507170	FALSE	0	1		chrX	120930250	120932301	2052	-	0	0	0	0	0	0	0	0	0	0
ENSG00000226929	ENST00000457020	CT47A11	protein_coding	protein_coding	cancer/testis antigen family 47 member A11 [Source:HGNC Symbol;Acc:HGNC:27397]	0.609	1294				255313	FALSE	0	1		chrX	120933840	120937158	3319	-	0	0	0	0	0	0	0	0	0	0
ENSG00000224089	ENST00000430448	CT47A10	protein_coding	protein_coding	cancer/testis antigen family 47 member A10 [Source:HGNC Symbol;Acc:HGNC:33291]	0.6094	1298				728036	FALSE	0	1		chrX	120938701	120942023	3323	-	0	0	0	0	0	0	0	0	0	0
ENSG00000226600	ENST00000417256	CT47A9	protein_coding	protein_coding	cancer/testis antigen family 47 member A9 [Source:HGNC Symbol;Acc:HGNC:33290]	0.6094	1298				728042	FALSE	0	1		chrX	120943561	120946883	3323	-	0	0	0	0	0	0	0	0	0	0
ENSG00000230347	ENST00000457977	CT47A8	protein_coding	protein_coding	cancer/testis antigen family 47 member A8 [Source:HGNC Symbol;Acc:HGNC:33289]	0.6094	1298				728049	FALSE	0	1		chrX	120948422	120951744	3323	-	0	0	0	0	0	0	0	0	0	0
ENSG00000228517	ENST00000434883	CT47A7	protein_coding	protein_coding	cancer/testis antigen family 47 member A7 [Source:HGNC Symbol;Acc:HGNC:33288]	0.609	1294				653282	FALSE	0	1		chrX	120953282	120956600	3319	-	0	0	0	0	0	0	0	0	0	0
ENSG00000226023	ENST00000419194	CT47A6	protein_coding	protein_coding	cancer/testis antigen family 47 member A6 [Source:HGNC Symbol;Acc:HGNC:33287]	0.6079	1298				728062	FALSE	0	1		chrX	120958165	120961487	3323	-	0	0	0	0	0	0	0	0	0	0
ENSG00000237957	ENST00000439466	CT47A5	protein_coding	protein_coding	cancer/testis antigen family 47 member A5 [Source:HGNC Symbol;Acc:HGNC:33286]	0.6094	1298				728072	FALSE	0	1		chrX	120963026	120966348	3323	-	0	0	0	0	0	0	0	0	0	0
ENSG00000230594	ENST00000415858	CT47A4	protein_coding	protein_coding	cancer/testis antigen family 47 member A4 [Source:HGNC Symbol;Acc:HGNC:33285]	0.6094	1298				728075	FALSE	0	1		chrX	120967886	120971208	3323	-	0	0	0	0	0	0	0	0	0	0
ENSG00000236126	ENST00000441330	CT47A3	protein_coding	protein_coding	cancer/testis antigen family 47 member A3 [Source:HGNC Symbol;Acc:HGNC:33284]	0.6094	1298				728082	FALSE	0	1		chrX	120972746	120976068	3323	-	0	0	0	0	0	0	0	0	0	0
ENSG00000242362	ENST00000458218	CT47A2	protein_coding	protein_coding	cancer/testis antigen family 47 member A2 [Source:HGNC Symbol;Acc:HGNC:33283]	0.6094	1298				728090	FALSE	0	1		chrX	120977606	120980928	3323	-	0	0	0	0	0	0	0	0	0	0
ENSG00000236371	ENST00000433030	CT47A1	protein_coding	protein_coding	cancer/testis antigen family 47 member A1 [Source:HGNC Symbol;Acc:HGNC:33282]	0.6151	1260				728096	FALSE	0	1		chrX	120982476	120985760	3285	-	0	0	0	0	0	0	0	0	0	0
ENSG00000182890	ENST00000328078	GLUD2	protein_coding	protein_coding	glutamate dehydrogenase 2 [Source:HGNC Symbol;Acc:HGNC:4336]	0.4781	2485	GO:0006520; GO:0006537; GO:0006538; GO:0006536	GO:0016491; GO:0004353; GO:0016639; GO:0004352; GO:0004354; GO:0005525; GO:0043531; GO:0070728	GO:0005739; GO:0005759	2747	FALSE	0	1		chrX	121047610	121050094	2485	+	0	0	0	0	0	0	0	0	0	0
ENSG00000287379	ENST00000658304	ENSG00000287379	long_noncoding	lncRNA	novel transcript	0.4175	570					FALSE	0	1		chrX	121065882	121078538	12657	+	0	0	0	0	0	0	0	0	0	0
ENSG00000265456	ENST00000584290	MIR3672	short_noncoding	miRNA	microRNA 3672 [Source:HGNC Symbol;Acc:HGNC:38957]	0.3049	82				100500869	FALSE	0	1		chrX	121370972	121371053	82	+	0	0	0	0	0	0	0	0	0	0
ENSG00000280142	ENST00000624911	ENSG00000280142	protein_coding	TEC	TEC	0.4138	609					FALSE	0	1		chrX	122242008	122242616	609	+	0	0	0	0	0	0	0	0	0	0
ENSG00000287776	ENST00000665977; ENST00000687758; ENST00000687547	ENSG00000287776	long_noncoding	lncRNA	novel transcript	0.3878	2044					FALSE	0	1		chrX	122422006	122479732	57727	+	0	0	0	0	0	0	0	0	0	0
ENSG00000212321	ENST00000391019	U3	short_noncoding	snoRNA	Small nucleolar RNA U3 [Source:RFAM;Acc:RF00012]	0.4455	220	GO:0006396		GO:0005730		FALSE	0	1		chrX	122840426	122840645	220	+	0	0	0	0	0	0	0	0	0	0
ENSG00000125675	ENST00000616590; ENST00000620443; ENST00000622768; ENST00000611689; ENST00000620581; ENST00000479118; ENST00000477389; ENST00000460123	GRIA3	protein_coding	protein_coding	glutamate ionotropic receptor AMPA type subunit 3 [Source:HGNC Symbol;Acc:HGNC:4573]	0.4485	2089	GO:0006811; GO:0034220; GO:0007215; GO:0035235; GO:0060078	GO:0015276; GO:0004970; GO:0005216; GO:0038023; GO:0001540; GO:0004971; GO:1904315	GO:0016020; GO:0110165; GO:0016021; GO:0005886; GO:0045202; GO:0045211; GO:0032281; GO:0030666; GO:0043197; GO:0098688; GO:0070161	2892	FALSE	0	1		chrX	123184153	123490915	306763	+	0	0	0	0	0	0	0	0	0	0
ENSG00000252178	ENST00000516369	RNU7-69P	short_noncoding	snRNA	RNA, U7 small nuclear 69 pseudogene [Source:HGNC Symbol;Acc:HGNC:34165]	0.4355	62				100151666	FALSE	0	1		chrX	123772078	123772139	62	-	0	0	0	0	0	0	0	0	0	0
ENSG00000264933	ENST00000582519	RN7SL190P	short_noncoding	misc_RNA	RNA, 7SL, cytoplasmic 190, pseudogene [Source:HGNC Symbol;Acc:HGNC:46206]	0.5759	257				106479291	FALSE	0	1		chrX	123811331	123811587	257	-	0	0	0	0	0	0	0	0	0	0
ENSG00000199705	ENST00000362835	Y_RNA	short_noncoding	misc_RNA	Y RNA [Source:RFAM;Acc:RF00019]	0.4118	102					FALSE	0	1		chrX	123857062	123857163	102	-	0	0	0	0	0	0	0	0	0	0
ENSG00000237331	ENST00000458331	XIAP-AS1	long_noncoding	lncRNA	XIAP antisense RNA 1 [Source:HGNC Symbol;Acc:HGNC:40078]	0.5083	482				106480735	FALSE	0	1		chrX	123872626	123873932	1307	-	0	0	0	0	0	0	0	0	0	0
ENSG00000252627	ENST00000516818	RNU6-122P	short_noncoding	snRNA	RNA, U6 small nuclear 122, pseudogene [Source:HGNC Symbol;Acc:HGNC:47085]	0.3458	107				106481876	FALSE	0	1		chrX	123874459	123874565	107	+	0	0	0	0	0	0	0	0	0	0
ENSG00000252693	ENST00000516884	ENSG00000252693	short_noncoding	snoRNA		0.3271	107	GO:0006396		GO:0005730		FALSE	0	1		chrX	124197743	124197849	107	+	0	0	0	0	0	0	0	0	0	0
ENSG00000282815	ENST00000632600; ENST00000695840; ENST00000695841	TEX13C	protein_coding	protein_coding	TEX13 family member C [Source:HGNC Symbol;Acc:HGNC:52277]	0.52	4948		GO:0046872; GO:0003723; GO:0003729	GO:0005737	100129520	FALSE	0	1		chrX	125319871	125325216	5346	+	0	0	0	0	0	0	0	0	0	0
ENSG00000280223	ENST00000623445	ENSG00000280223	protein_coding	TEC	TEC	0.4435	1673					FALSE	0	1		chrX	126004446	126006118	1673	-	0	0	0	0	0	0	0	0	0	0
ENSG00000237208	ENST00000438994	ENSG00000237208	long_noncoding	lncRNA	novel transcript	0.4319	639					FALSE	0	1		chrX	126109762	126115562	5801	+	0	0	0	0	0	0	0	0	0	0
ENSG00000198354	ENST00000360028	DCAF12L2	protein_coding	protein_coding	DDB1 and CUL4 associated factor 12 like 2 [Source:HGNC Symbol;Acc:HGNC:32950]	0.56	2791		GO:0005515	GO:0080008	340578	FALSE	0	1		chrX	126163499	126166289	2791	-	0	0	0	0	0	0	0	0	0	0
ENSG00000198889	ENST00000371126	DCAF12L1	protein_coding	protein_coding	DDB1 and CUL4 associated factor 12 like 1 [Source:HGNC Symbol;Acc:HGNC:29395]	0.4798	3345	GO:0008150	GO:0005515; GO:0003674	GO:0005575; GO:0080008	139170	FALSE	0	1		chrX	126549383	126552814	3432	-	0	0	0	0	0	0	0	0	0	0
ENSG00000183631	ENST00000371125	PRR32	protein_coding	protein_coding	proline rich 32 [Source:HGNC Symbol;Acc:HGNC:34498]	0.4964	1263		GO:0005515		100130613	FALSE	0	1		chrX	126819729	126821786	2058	+	0	0	0	0	0	0	0	0	0	0
ENSG00000280275	ENST00000623410	ENSG00000280275	protein_coding	TEC	TEC	0.3156	2012					FALSE	0	1		chrX	127392760	127394771	2012	+	0	0	0	0	0	0	0	0	0	0
ENSG00000260683	ENST00000561587	ENSG00000260683	long_noncoding	lncRNA	novel transcript	0.4563	1900					FALSE	0	1		chrX	127660631	127662530	1900	-	0	0	0	0	0	0	0	0	0	0
ENSG00000225689	ENST00000660383; ENST00000657074; ENST00000449485; ENST00000653849	ENSG00000225689	long_noncoding	lncRNA	novel transcript	0.4138	2312					FALSE	0	1		chrX	128027322	129326707	1299386	-	0	0	0	0	0	0	0	0	0	0
ENSG00000123165	ENST00000371124	ACTRT1	protein_coding	protein_coding	actin related protein T1 [Source:HGNC Symbol;Acc:HGNC:24027]	0.4868	1442	GO:0006355; GO:0045892; GO:0008589	GO:0003682	GO:0005634; GO:0005737; GO:0005856	139741	FALSE	0	1		chrX	128050962	128052403	1442	-	0	0	0	0	0	0	0	0	0	0
ENSG00000252170	ENST00000516361	ENSG00000252170	short_noncoding	snoRNA		0.4167	72	GO:0006396		GO:0005730		FALSE	0	1		chrX	129518576	129518647	72	+	0	0	0	0	0	0	0	0	0	0
ENSG00000122122	ENST00000356892; ENST00000476532	SASH3	protein_coding	protein_coding	SAM and SH3 domain containing 3 [Source:HGNC Symbol;Acc:HGNC:15975]	0.5844	1506	GO:0001782; GO:0002639; GO:0002726; GO:0002821; GO:0030890; GO:0032729; GO:0032733; GO:0032743; GO:0032753; GO:0032760; GO:0042098; GO:0042100; GO:0042102; GO:0043367; GO:0043372; GO:0046622; GO:0048873; GO:0051251	GO:0005515	GO:0110165; GO:0005634; GO:0005737	54440	FALSE	0	1		chrX	129779949	129795201	15253	+	0	0	0	0	0	0	0	0	0	0
ENSG00000240143	ENST00000432513	ENSG00000240143	long_noncoding	lncRNA	novel transcript	0.5245	326					FALSE	0	1		chrX	129794994	129796963	1970	+	0	0	0	0	0	0	0	0	0	0
ENSG00000202304	ENST00000365434	RNU6-1130P	short_noncoding	snRNA	RNA, U6 small nuclear 1130, pseudogene [Source:HGNC Symbol;Acc:HGNC:48093]	0.4019	107	GO:0000244; GO:0000353	GO:0030621	GO:0005688; GO:0046540	106480063	FALSE	0	1		chrX	130310072	130310178	107	-	0	0	0	0	0	0	0	0	0	0
ENSG00000147262	ENST00000682440; ENST00000276218	GPR119	protein_coding	protein_coding	G protein-coupled receptor 119 [Source:HGNC Symbol;Acc:HGNC:19060]	0.4929	2829	GO:0007186; GO:0007165; GO:0007189; GO:0019222; GO:0030073	GO:0004930; GO:0005515; GO:0008289; GO:0031210	GO:0016021; GO:0016020; GO:0005886; GO:0005737; GO:0043235	139760	FALSE	0	1		chrX	130379449	130385674	6226	-	0	0	0	0	0	0	0	0	0	0
ENSG00000274775	ENST00000612348	FSIP2LP	pseudogene	transcribed_unprocessed_pseudogene	fibrous sheath interacting protein 2 like, pseudogene [Source:HGNC Symbol;Acc:HGNC:55625]	0.3506	18350				100130684	FALSE	0	1		chrX	130445085	130523536	78452	-	0	0	0	0	0	0	0	0	0	0
ENSG00000290740	ENST00000458525	ENSG00000290740	long_noncoding	lncRNA	novel transcript	0.4587	1646					FALSE	0	1		chrX	130477069	130524257	47189	-	0	0	0	0	0	0	0	0	0	0
ENSG00000221930	ENST00000592932; ENST00000408950	DENND10P1	pseudogene	transcribed_processed_pseudogene	DENND10 pseudogene 1 [Source:HGNC Symbol;Acc:HGNC:30886]	0.4522	1349				55855	FALSE	0	1		chrX	130494965	130496588	1624	+	0	0	0	0	0	0	0	0	0	0
ENSG00000287160	ENST00000654625	ENSG00000287160	long_noncoding	lncRNA	novel transcript	0.4583	3205					FALSE	0	1		chrX	130497785	130520309	22525	+	0	0	0	0	0	0	0	0	0	0
ENSG00000228659	ENST00000451431; ENST00000412420	LINC01201	long_noncoding	lncRNA	long intergenic non-protein coding RNA 1201 [Source:HGNC Symbol;Acc:HGNC:49632]	0.4763	347				104266960	FALSE	0	1		chrX	130981590	131058146	76557	-	0	0	0	0	0	0	0	0	0	0
ENSG00000147256	ENST00000276211; ENST00000370922; ENST00000423277; ENST00000639280; ENST00000412432; ENST00000370921	ARHGAP36	protein_coding	protein_coding	Rho GTPase activating protein 36 [Source:HGNC Symbol;Acc:HGNC:26388]	0.502	2378	GO:0007165; GO:0050790	GO:0005096		158763	FALSE	0	1		chrX	131058346	131089885	31540	+	0	0	0	0	0	0	0	0	0	0
ENSG00000241198	ENST00000484366	RN7SL191P	short_noncoding	misc_RNA	RNA, 7SL, cytoplasmic 191, pseudogene [Source:HGNC Symbol;Acc:HGNC:46207]	0.518	305				106479292	FALSE	0	1		chrX	131134086	131134390	305	-	0	0	0	0	0	0	0	0	0	0
ENSG00000171054	ENST00000338616	OR13H1	protein_coding	protein_coding	olfactory receptor family 13 subfamily H member 1 [Source:HGNC Symbol;Acc:HGNC:14755]	0.4595	927	GO:0007186; GO:0007165; GO:0050896; GO:0007608; GO:0050911	GO:0004984; GO:0004930	GO:0016021; GO:0016020; GO:0005886	347468	FALSE	0	1		chrX	131544074	131545000	927	+	0	0	0	0	0	0	0	0	0	0
ENSG00000286060	ENST00000651362	ENSG00000286060	long_noncoding	lncRNA	novel transcript, antisense to IGSF1	0.4023	2508					FALSE	0	1		chrX	131578681	131611684	33004	+	0	0	0	0	0	0	0	0	0	0
ENSG00000134602	ENST00000481105; ENST00000354719; ENST00000394334; ENST00000394335; ENST00000496850	STK26	protein_coding	protein_coding	serine/threonine kinase 26 [Source:HGNC Symbol;Acc:HGNC:18174]	0.3953	2494	GO:0006468; GO:0016310; GO:0006915; GO:0042981; GO:0046777; GO:0009267; GO:0030336; GO:0042542; GO:0030033; GO:1903205	GO:0005524; GO:0004672; GO:0000166; GO:0016301; GO:0046872; GO:0004674; GO:0016740; GO:0042803; GO:0106310; GO:0005515; GO:0000287; GO:0042802	GO:0005737; GO:0016020; GO:0005794; GO:0005829; GO:0016324; GO:0071944; GO:0048471; GO:0005798; GO:0070062; GO:0012506	51765	FALSE	0	1		chrX	132023302	132075943	52642	+	0	0	0	0	0	0	0	0	0	0
ENSG00000206900	ENST00000384173	RNU6-98P	short_noncoding	snRNA	RNA, U6 small nuclear 98, pseudogene [Source:HGNC Symbol;Acc:HGNC:47061]	0.4486	107	GO:0000244; GO:0000353	GO:0030621	GO:0005688; GO:0046540	106479609	FALSE	0	1		chrX	132580117	132580223	107	-	0	0	0	0	0	0	0	0	0	0
ENSG00000171004	ENST00000370833; ENST00000370836; ENST00000406696; ENST00000640529; ENST00000521489; ENST00000602570	HS6ST2	protein_coding	protein_coding	heparan sulfate 6-O-sulfotransferase 2 [Source:HGNC Symbol;Acc:HGNC:19133]	0.4535	3198	GO:0015012; GO:0015015	GO:0008146; GO:0016740; GO:0017095	GO:0016021; GO:0016020; GO:0005794; GO:0000139	90161	FALSE	0	1		chrX	132626015	132961395	335381	-	0	0	0	0	0	0	0	0	0	0
ENSG00000235849	ENST00000455269	HS6ST2-AS1	long_noncoding	lncRNA	HS6ST2 antisense RNA 1 [Source:HGNC Symbol;Acc:HGNC:40870]	0.4055	550				100874102	FALSE	0	1		chrX	132667642	132669888	2247	+	0	0	0	0	0	0	0	0	0	0
ENSG00000134588	ENST00000511190; ENST00000370832; ENST00000417459	USP26	protein_coding	protein_coding	ubiquitin specific peptidase 26 [Source:HGNC Symbol;Acc:HGNC:13485]	0.426	3215	GO:0006511; GO:0016579; GO:0006508; GO:0000082	GO:0004843; GO:0008233; GO:0008234; GO:0016787; GO:0005515; GO:0004197	GO:0005634; GO:0005654; GO:0005829	83844	FALSE	0	1		chrX	133023168	133097109	73942	-	0	0	0	0	0	0	0	0	0	0
ENSG00000207100	ENST00000384372	ENSG00000207100	short_noncoding	snoRNA		0.4317	139	GO:0006396		GO:0005730		FALSE	0	1		chrX	133152754	133152892	139	+	0	0	0	0	0	0	0	0	0	0
ENSG00000183434	ENST00000310125	TFDP3	protein_coding	protein_coding	transcription factor Dp family member 3 [Source:HGNC Symbol;Acc:HGNC:24603]	0.4755	1693	GO:0006355; GO:0006974; GO:0000082; GO:0051726; GO:0006357; GO:0043433; GO:2000134	GO:0003677; GO:0061629; GO:0140297; GO:0140416	GO:0005667; GO:0005634; GO:0005737; GO:0000785	51270	FALSE	0	1		chrX	133216662	133218354	1693	-	0	0	0	0	0	0	0	0	0	0
ENSG00000202199	ENST00000365329	RNU1-115P	short_noncoding	snRNA	RNA, U1 small nuclear 115, pseudogene [Source:HGNC Symbol;Acc:HGNC:48457]	0.4375	160				106480188	FALSE	0	1		chrX	133238657	133238816	160	-	0	0	0	0	0	0	0	0	0	0
ENSG00000206765	ENST00000384038	RNU6-203P	short_noncoding	snRNA	RNA, U6 small nuclear 203, pseudogene [Source:HGNC Symbol;Acc:HGNC:47166]	0.4135	104	GO:0000244; GO:0000353	GO:0030621	GO:0005688; GO:0046540	106479657	FALSE	0	1		chrX	133531723	133531826	104	-	0	0	0	0	0	0	0	0	0	0
ENSG00000286096	ENST00000651551	GPC3-AS1	protein_coding	TEC	GPC3 antisense RNA 1 [Source:HGNC Symbol;Acc:HGNC:52897]	0.4187	492				110806308	FALSE	0	1		chrX	133897443	133897934	492	+	0	0	0	0	0	0	0	0	0	0
ENSG00000200572	ENST00000363702	Y_RNA	short_noncoding	misc_RNA	Y RNA [Source:RFAM;Acc:RF00019]	0.4513	113					FALSE	0	1		chrX	134142228	134142340	113	-	0	0	0	0	0	0	0	0	0	0
ENSG00000284107	ENST00000385077	MIR19B2	short_noncoding	miRNA	microRNA 19b-2 [Source:HGNC Symbol;Acc:HGNC:31576]	0.3438	96	GO:0035195		GO:0016442	406981	FALSE	0	1		chrX	134169671	134169766	96	-	0	0	0	0	0	0	0	0	0	0
ENSG00000284043	ENST00000384977	MIR20B	short_noncoding	miRNA	microRNA 20b [Source:HGNC Symbol;Acc:HGNC:32024]	0.4493	69	GO:0035195		GO:0016442	574032	FALSE	0	1		chrX	134169809	134169877	69	-	0	0	0	0	0	0	0	0	0	0
ENSG00000283931	ENST00000454574	MIR18B	short_noncoding	miRNA	microRNA 18b [Source:HGNC Symbol;Acc:HGNC:32025]	0.4648	71	GO:0035195		GO:0016442	574033	FALSE	0	1		chrX	134170041	134170111	71	-	0	0	0	0	0	0	0	0	0	0
ENSG00000284157	ENST00000384870	MIR106A	short_noncoding	miRNA	microRNA 106a [Source:HGNC Symbol;Acc:HGNC:31494]	0.4198	81	GO:0035195		GO:0016442	406899	FALSE	0	1		chrX	134170198	134170278	81	-	0	0	0	0	0	0	0	0	0	0
ENSG00000199132	ENST00000362262	MIR450A1	short_noncoding	miRNA	microRNA 450a-1 [Source:HGNC Symbol;Acc:HGNC:28008]	0.2747	91	GO:0035195		GO:0016442	554214	FALSE	0	1		chrX	134540341	134540431	91	-	0	0	0	0	0	0	0	0	0	0
ENSG00000207784	ENST00000385050	MIR542	short_noncoding	miRNA	microRNA 542 [Source:HGNC Symbol;Acc:HGNC:32534]	0.4742	97	GO:0035195		GO:0016442	664617	FALSE	0	1		chrX	134541341	134541437	97	-	0	0	0	0	0	0	0	0	0	0
ENSG00000208005	ENST00000385270	MIR503	short_noncoding	miRNA	microRNA 503 [Source:HGNC Symbol;Acc:HGNC:32138]	0.5915	71	GO:0035195		GO:0016442	574506	FALSE	0	1		chrX	134546328	134546398	71	-	0	0	0	0	0	0	0	0	0	0
ENSG00000199920	ENST00000363050	RNU4-44P	short_noncoding	snRNA	RNA, U4 small nuclear 44, pseudogene [Source:HGNC Symbol;Acc:HGNC:46980]	0.4255	141	GO:0000244; GO:0000353	GO:0017070	GO:0046540; GO:0005687	106479578	FALSE	0	1		chrX	134760208	134760348	141	-	0	0	0	0	0	0	0	0	0	0
ENSG00000207081	ENST00000384353	RNU6-616P	short_noncoding	snRNA	RNA, U6 small nuclear 616, pseudogene [Source:HGNC Symbol;Acc:HGNC:47579]	0.3832	107	GO:0000244; GO:0000353	GO:0030621	GO:0005688; GO:0046540	106479838	FALSE	0	1		chrX	134918310	134918416	107	-	0	0	0	0	0	0	0	0	0	0
ENSG00000228372	ENST00000608079; ENST00000663806; ENST00000453528	SMIM10L2B-AS1	long_noncoding	lncRNA	SMIM10L2B antisense RNA 1 [Source:HGNC Symbol;Acc:HGNC:53137]	0.5047	834				100287728	FALSE	0	1		chrX	135059685	135123952	64268	+	0	0	0	0	0	0	0	0	0	0
ENSG00000224107	ENST00000426364; ENST00000423661	ETDB	protein_coding	protein_coding	embryonic testis differentiation homolog B [Source:HGNC Symbol;Acc:HGNC:44269]	0.4364	534				100129515	FALSE	0	1		chrX	135118955	135120526	1572	-	0	0	0	0	0	0	0	0	0	0
ENSG00000223809	ENST00000416873	ENSG00000223809	long_noncoding	lncRNA	novel transcript	0.52	250					FALSE	0	1		chrX	135123239	135123604	366	-	0	0	0	0	0	0	0	0	0	0
ENSG00000238210	ENST00000427686; ENST00000454551	ETDA	protein_coding	protein_coding	embryonic testis differentiation homolog A [Source:HGNC Symbol;Acc:HGNC:53449]	0.4336	510				101928677	FALSE	0	1		chrX	135252061	135253583	1523	+	0	0	0	0	0	0	0	0	0	0
ENSG00000283644	ENST00000635820	ETDC	protein_coding	protein_coding	embryonic testis differentiation homolog C [Source:HGNC Symbol;Acc:HGNC:53450]	0.4556	180				110806299	FALSE	0	1		chrX	135309480	135309659	180	+	0	0	0	0	0	0	0	0	0	0
ENSG00000290806	ENST00000439434	ENSG00000290806	long_noncoding	lncRNA	novel transcript	0.4395	405					FALSE	0	1		chrX	135396429	135397764	1336	+	0	0	0	0	0	0	0	0	0	0
ENSG00000229015	ENST00000637286	ENSG00000229015	pseudogene	transcribed_unprocessed_pseudogene	novel pseudogene similar to embryonic testis differentiation (M. musculus)	0.45	180					FALSE	0	1		chrX	135397442	135397621	180	+	0	0	0	0	0	0	0	0	0	0
ENSG00000269096	ENST00000597510; ENST00000598716	CT45A3	protein_coding	protein_coding	cancer/testis antigen family 45 member A3 [Source:HGNC Symbol;Acc:HGNC:33268]	0.4284	1022	GO:0034472	GO:0005515	GO:0032039	441519	FALSE	0	1		chrX	135759846	135768191	8346	-	0	0	0	0	0	0	0	0	0	0
ENSG00000278289	ENST00000620654; ENST00000612878	CT45A6	protein_coding	protein_coding	cancer/testis antigen family 45 member A6 [Source:HGNC Symbol;Acc:HGNC:33271]	0.4537	918	GO:0034472		GO:0032039	541465	FALSE	0	1		chrX	135794685	135802787	8103	-	0	0	0	0	0	0	0	0	0	0
ENSG00000271449	ENST00000605791; ENST00000612907	CT45A2	protein_coding	protein_coding	cancer/testis antigen family 45 member A2 [Source:HGNC Symbol;Acc:HGNC:28400]	0.4409	1198	GO:0034472		GO:0032039	728911	FALSE	0	1		chrX	135811668	135820012	8345	-	0	0	0	0	0	0	0	0	0	0
ENSG00000273696	ENST00000610598; ENST00000620885	CT45A7	protein_coding	protein_coding	cancer/testis antigen family 45 member A7 [Source:HGNC Symbol;Acc:HGNC:51260]	0.4538	802	GO:0034472		GO:0032039	101060211	FALSE	0	1		chrX	135829229	135837280	8052	-	0	0	0	0	0	0	0	0	0	0
ENSG00000278085	ENST00000611660; ENST00000611438	CT45A8	protein_coding	protein_coding	cancer/testis antigen family 45 member A8 [Source:HGNC Symbol;Acc:HGNC:51261]	0.4465	890	GO:0034472		GO:0032039	102723737	FALSE	0	1		chrX	135846497	135854538	8042	-	0	0	0	0	0	0	0	0	0	0
ENSG00000270946	ENST00000620704; ENST00000604569	CT45A9	protein_coding	protein_coding	cancer/testis antigen family 45 member A9 [Source:HGNC Symbol;Acc:HGNC:51262]	0.4408	1069	GO:0034472		GO:0032039	102723680	FALSE	0	1		chrX	135863418	135871812	8395	-	0	0	0	0	0	0	0	0	0	0
ENSG00000239080	ENST00000458945	ENSG00000239080	short_noncoding	snoRNA		0.4519	104	GO:0006396		GO:0005730		FALSE	0	1		chrX	136134317	136134420	104	-	0	0	0	0	0	0	0	0	0	0
ENSG00000156920	ENST00000394143; ENST00000370652; ENST00000394141	ADGRG4	protein_coding	protein_coding	adhesion G protein-coupled receptor G4 [Source:HGNC Symbol;Acc:HGNC:18992]	0.4214	9575	GO:0007186; GO:0007166; GO:0007165; GO:0007189	GO:0004930; GO:0004888	GO:0016021; GO:0016020; GO:0005887	139378	FALSE	0	1		chrX	136300963	136416890	115928	+	0	0	0	0	0	0	0	0	0	0
ENSG00000102239	ENST00000370648	BRS3	protein_coding	protein_coding	bombesin receptor subtype 3 [Source:HGNC Symbol;Acc:HGNC:1113]	0.3985	2773	GO:0007186; GO:0007165; GO:0007218; GO:0008217; GO:0031989; GO:0006006; GO:0008343	GO:0004930; GO:0008528; GO:0008188; GO:0004946	GO:0016021; GO:0016020; GO:0005886; GO:0005887; GO:0043005; GO:0043025	680	FALSE	0	1		chrX	136487947	136493780	5834	+	0	0	0	0	0	0	0	0	0	0
ENSG00000102243	ENST00000370634; ENST00000440515; ENST00000456412; ENST00000470358	VGLL1	protein_coding	protein_coding	vestigial like family member 1 [Source:HGNC Symbol;Acc:HGNC:20985]	0.4868	704	GO:0006355; GO:0045893; GO:0006357	GO:0005515; GO:0003713	GO:0005634; GO:0005654	51442	FALSE	0	1		chrX	136532215	136556807	24593	+	0	0	0	0	0	0	0	0	0	0
ENSG00000216060	ENST00000401241	MIR934	short_noncoding	miRNA	microRNA 934 [Source:HGNC Symbol;Acc:HGNC:33677]	0.4337	83	GO:0035195		GO:0016442	100126324	FALSE	0	1		chrX	136550878	136550960	83	+	0	0	0	0	0	0	0	0	0	0
ENSG00000199424	ENST00000362554	Y_RNA	short_noncoding	misc_RNA	Y RNA [Source:RFAM;Acc:RF00019]	0.4505	111					FALSE	0	1		chrX	136571705	136571815	111	-	0	0	0	0	0	0	0	0	0	0
ENSG00000252320	ENST00000516511	RNU6-320P	short_noncoding	snRNA	RNA, U6 small nuclear 320, pseudogene [Source:HGNC Symbol;Acc:HGNC:47283]	0.4245	106	GO:0000244; GO:0000353	GO:0030621	GO:0005688; GO:0046540	106480570	FALSE	0	1		chrX	136583240	136583345	106	+	0	0	0	0	0	0	0	0	0	0
ENSG00000233093	ENST00000429841; ENST00000454385; ENST00000656219; ENST00000427517	LINC00892	long_noncoding	lncRNA	long intergenic non-protein coding RNA 892 [Source:HGNC Symbol;Acc:HGNC:48578]	0.4723	1214				100128420	FALSE	0	1		chrX	136639535	136642433	2899	+	0	0	0	0	0	0	0	0	0	0
ENSG00000102245	ENST00000370629; ENST00000695724; ENST00000695725; ENST00000695726; ENST00000370628; ENST00000695727; ENST00000695728; ENST00000695729	CD40LG	protein_coding	protein_coding	CD40 ligand [Source:HGNC Symbol;Acc:HGNC:11935]	0.4352	2197	GO:0006955; GO:0043066; GO:0006954; GO:0030168; GO:0071902; GO:0007154; GO:0023052; GO:0007229; GO:0042102; GO:0032733; GO:0032735; GO:0032753; GO:0051092; GO:0031295; GO:0045190; GO:0042100; GO:0007159; GO:0023035; GO:2000353; GO:0002637; GO:0030183; GO:0007165	GO:0005164; GO:0005125; GO:0005102; GO:0005515; GO:0043539; GO:0005178; GO:0005174	GO:0016020; GO:0016021; GO:0005794; GO:0005886; GO:0005576; GO:0005615; GO:0009986; GO:0005887; GO:0009897	959	FALSE	0	1		chrX	136648158	136660390	12233	+	0	0	0	0	0	0	0	0	0	0
ENSG00000212510	ENST00000391208	RNU6-972P	short_noncoding	snRNA	RNA, U6 small nuclear 972, pseudogene [Source:HGNC Symbol;Acc:HGNC:47935]	0.3738	107	GO:0000244; GO:0000353	GO:0030621	GO:0005688; GO:0046540	106479995	FALSE	0	1		chrX	136773999	136774105	107	+	0	0	0	0	0	0	0	0	0	0
ENSG00000202279	ENST00000365409	Y_RNA	short_noncoding	misc_RNA	Y RNA [Source:RFAM;Acc:RF00019]	0.398	98					FALSE	0	1		chrX	136816477	136816574	98	-	0	0	0	0	0	0	0	0	0	0
ENSG00000165370	ENST00000651716	GPR101	protein_coding	protein_coding	G protein-coupled receptor 101 [Source:HGNC Symbol;Acc:HGNC:14963]	0.4304	8032	GO:0007186; GO:0007165; GO:0071880	GO:0004930; GO:0005515	GO:0016021; GO:0016020; GO:0005886; GO:0005887; GO:0043235	83550	FALSE	0	1		chrX	137023929	137033995	10067	-	0	0	0	0	0	0	0	0	0	0
ENSG00000224765	ENST00000456631; ENST00000690456; ENST00000689992; ENST00000442841	LINC02931	long_noncoding	lncRNA	long intergenic non-protein coding RNA 2931 [Source:HGNC Symbol;Acc:HGNC:55853]	0.4726	421				122965335	FALSE	0	1		chrX	137556191	137564488	8298	-	0	0	0	0	0	0	0	0	0	0
ENSG00000156925	ENST00000287538; ENST00000370606; ENST00000478471	ZIC3	protein_coding	protein_coding	Zic family member 3 [Source:HGNC Symbol;Acc:HGNC:12874]	0.5178	2112	GO:0030154; GO:0045893; GO:0007399; GO:0045944; GO:0006357; GO:0007417; GO:0001947; GO:0007368; GO:0001501; GO:0001840; GO:0003228; GO:0007224; GO:0007369; GO:0007389; GO:0007498; GO:0007507; GO:0009880; GO:0009952; GO:0010467; GO:0019827; GO:0021766; GO:0021772; GO:0030182; GO:0030324; GO:0030718; GO:0030900; GO:0035108; GO:0035283; GO:0035469; GO:0035545; GO:0042473; GO:0042789; GO:0048318; GO:0048339; GO:0048863; GO:0051090; GO:0060324; GO:0060972; GO:0070986; GO:0071907; GO:0071910; GO:0090009; GO:0098727; GO:1904888	GO:0046872; GO:0003677; GO:0003700; GO:0043565; GO:0005515; GO:0000981; GO:0000978; GO:1990837; GO:0001228; GO:0000977; GO:0003713	GO:0005634; GO:0005737; GO:0005654	7547	FALSE	0	1		chrX	137566127	137577691	11565	+	0	0	0	0	0	0	0	0	0	0
ENSG00000283692	ENST00000637564; ENST00000636095; ENST00000668975; ENST00000637685	ENSG00000283692	long_noncoding	lncRNA	novel transcript	0.4334	1675					FALSE	0	1		chrX	137573752	137981780	408029	+	0	0	0	0	0	0	0	0	0	0
ENSG00000239579	ENST00000460434	RN7SL325P	short_noncoding	misc_RNA	RNA, 7SL, cytoplasmic 325, pseudogene [Source:HGNC Symbol;Acc:HGNC:46341]	0.53	283				106481011	FALSE	0	1		chrX	137595265	137595547	283	+	0	0	0	0	0	0	0	0	0	0
ENSG00000222114	ENST00000410182	RNU6-985P	short_noncoding	snRNA	RNA, U6 small nuclear 985, pseudogene [Source:HGNC Symbol;Acc:HGNC:47948]	0.3558	104	GO:0000244; GO:0000353	GO:0030621	GO:0005688; GO:0046540	106480001	FALSE	0	1		chrX	137687891	137687994	104	-	0	0	0	0	0	0	0	0	0	0
ENSG00000252163	ENST00000516354	RN7SKP31	short_noncoding	misc_RNA	RN7SK pseudogene 31 [Source:HGNC Symbol;Acc:HGNC:45755]	0.4065	278				106480842	FALSE	0	1		chrX	138397351	138397628	278	+	0	0	0	0	0	0	0	0	0	0
ENSG00000232183	ENST00000411940	ENSG00000232183	long_noncoding	lncRNA	novel transcript	0.3239	142					FALSE	0	1		chrX	138627077	138627343	267	+	0	0	0	0	0	0	0	0	0	0
ENSG00000207800	ENST00000385065	MIR504	short_noncoding	miRNA	microRNA 504 [Source:HGNC Symbol;Acc:HGNC:32139]	0.5542	83	GO:0035195		GO:0016442	574507	FALSE	0	1		chrX	138667711	138667793	83	-	0	0	0	0	0	0	0	0	0	0
ENSG00000101981	ENST00000218099; ENST00000479617; ENST00000394090; ENST00000643157	F9	protein_coding	protein_coding	coagulation factor IX [Source:HGNC Symbol;Acc:HGNC:3551]	0.3994	1591	GO:0006508; GO:0007596; GO:0007599; GO:0050878; GO:0051238; GO:0031638	GO:0005509; GO:0004252; GO:0046872; GO:0008233; GO:0016787; GO:0005515; GO:0008236; GO:0004175	GO:0005576; GO:0005615; GO:0005788; GO:0005886; GO:0005796; GO:0070062; GO:0062023; GO:1905370	2158	FALSE	0	1		chrX	139530739	139563459	32721	+	0	0	0	0	0	0	0	0	0	0
ENSG00000101977	ENST00000370576; ENST00000520602; ENST00000519895; ENST00000437564; ENST00000536274; ENST00000414978; ENST00000446225; ENST00000370573; ENST00000338585; ENST00000483690	MCF2	protein_coding	protein_coding	MCF.2 cell line derived transforming sequence [Source:HGNC Symbol;Acc:HGNC:6940]	0.3762	2896	GO:0035556; GO:0050790; GO:0009966; GO:0051056; GO:0016358; GO:0050771; GO:1990830	GO:0005085; GO:0005515	GO:0005737; GO:0016020; GO:0005829; GO:0005856	4168	FALSE	0	1		chrX	139581770	139708216	126447	-	0	0	0	0	0	0	0	0	0	0
ENSG00000238485	ENST00000458890	ENSG00000238485	short_noncoding	snoRNA		0.3942	104	GO:0006396		GO:0005730		FALSE	0	1		chrX	139702287	139702390	104	-	0	0	0	0	0	0	0	0	0	0
ENSG00000221375	ENST00000408448	RNU6ATAC23P	short_noncoding	snRNA	RNA, U6atac small nuclear 23, pseudogene [Source:HGNC Symbol;Acc:HGNC:46922]	0.3252	123	GO:0000244; GO:0000395	GO:0030627; GO:0030622	GO:0005691	106481166	FALSE	0	1		chrX	139885481	139885603	123	+	0	0	0	0	0	0	0	0	0	0
ENSG00000252719	ENST00000516910	ENSG00000252719	short_noncoding	snoRNA		0.3893	131					FALSE	0	1		chrX	139909904	139910034	131	+	0	0	0	0	0	0	0	0	0	0
ENSG00000207633	ENST00000384901	MIR505	short_noncoding	miRNA	microRNA 505 [Source:HGNC Symbol;Acc:HGNC:32140]	0.5238	84	GO:0035195		GO:0016442	574508	FALSE	0	1		chrX	139924148	139924231	84	-	0	0	0	0	0	0	0	0	0	0
ENSG00000203933	ENST00000370540	CXorf66	protein_coding	protein_coding	chromosome X open reading frame 66 [Source:HGNC Symbol;Acc:HGNC:33743]	0.3839	1279		GO:0005515	GO:0016020; GO:0016021	347487	FALSE	0	1		chrX	139955728	139965521	9794	-	0	0	0	0	0	0	0	0	0	0
ENSG00000233145	ENST00000417426	ENSG00000233145	long_noncoding	lncRNA	novel transcript	0.4141	582					FALSE	0	1		chrX	140017268	140018037	770	+	0	0	0	0	0	0	0	0	0	0
ENSG00000241248	ENST00000482164	RN7SL727P	short_noncoding	misc_RNA	RNA, 7SL, cytoplasmic 727, pseudogene [Source:HGNC Symbol;Acc:HGNC:46743]	0.5372	296				106481121	FALSE	0	1		chrX	140085855	140086150	296	+	0	0	0	0	0	0	0	0	0	0
ENSG00000230707	ENST00000453380	ENSG00000230707	protein_coding	protein_coding	novel protein (LOC389895)	0.5551	1234					FALSE	0	1		chrX	140091678	140092911	1234	+	0	0	0	0	0	0	0	0	0	0
ENSG00000231110	ENST00000458577	ENSG00000231110	long_noncoding	lncRNA	novel transcript	0.4192	582					FALSE	0	1		chrX	140216035	140216804	770	-	0	0	0	0	0	0	0	0	0	0
ENSG00000275268	ENST00000517224	U7	short_noncoding	snRNA	U7 small nuclear RNA [Source:RFAM;Acc:RF00066]	0.3934	61					FALSE	0	1		chrX	140451148	140451208	61	+	0	0	0	0	0	0	0	0	0	0
ENSG00000134595	ENST00000370536	SOX3	protein_coding	protein_coding	SRY-box transcription factor 3 [Source:HGNC Symbol;Acc:HGNC:11199]	0.6331	2085	GO:0006355; GO:0000122; GO:0045665; GO:0030154; GO:0009653; GO:0045944; GO:0007417; GO:0007530; GO:0021983; GO:0007423; GO:0021854; GO:0060324	GO:0003677; GO:0000981; GO:0005515; GO:0000978; GO:1990837	GO:0005634; GO:0005654; GO:0000785	6658	FALSE	0	1		chrX	140502985	140505069	2085	-	0	0	0	0	0	0	0	0	0	0
ENSG00000230668	ENST00000455153; ENST00000668884	ENSG00000230668	long_noncoding	lncRNA	novel transcript	0.3404	351					FALSE	0	1		chrX	140681106	140689819	8714	-	0	0	0	0	0	0	0	0	0	0
ENSG00000288642	ENST00000674533	CDR1	long_noncoding	lncRNA	cerebellar degeneration related protein 1 [Source:HGNC Symbol;Acc:HGNC:1798]	0.4411	789				1038	FALSE	0	1		chrX	140783578	140784366	789	-	0	0	0	0	0	0	0	0	0	0
ENSG00000221081	ENST00000408154	MIR320D2	short_noncoding	miRNA	microRNA 320d-2 [Source:HGNC Symbol;Acc:HGNC:35388]	0.4792	48	GO:0035195; GO:0060291; GO:0010629; GO:0071333; GO:2000648		GO:0016442	100302169	FALSE	0	1		chrX	140926172	140926219	48	-	0	0	0	0	0	0	0	0	0	0
ENSG00000229269	ENST00000413328	ENSG00000229269	long_noncoding	lncRNA	novel transcript	0.47	217					FALSE	0	1		chrX	140931738	140997448	65711	+	0	0	0	0	0	0	0	0	0	0
ENSG00000198573	ENST00000358993	SPANXC	protein_coding	protein_coding	SPANX family member C [Source:HGNC Symbol;Acc:HGNC:14331]	0.4779	408	GO:0008150	GO:0005515; GO:0003674	GO:0005634; GO:0005737	64663	FALSE	0	1		chrX	141241463	141242517	1055	-	0	0	0	0	0	0	0	0	0	0
ENSG00000198021	ENST00000370519	SPANXA1	protein_coding	protein_coding	sperm protein associated with the nucleus, X-linked, family member A1 [Source:HGNC Symbol;Acc:HGNC:11218]	0.4689	418	GO:0007283	GO:0005515	GO:0005634; GO:0005737	30014	FALSE	0	1		chrX	141583674	141584738	1065	-	0	0	0	0	0	0	0	0	0	0
ENSG00000203926	ENST00000370518	SPANXA2	protein_coding	protein_coding	SPANX family member A2 [Source:HGNC Symbol;Acc:HGNC:14328]	0.4681	408	GO:0007283	GO:0005515	GO:0005634; GO:0005737	728712	FALSE	0	1		chrX	141589708	141590762	1055	+	0	0	0	0	0	0	0	0	0	0
ENSG00000223438	ENST00000412163	ENSG00000223438	long_noncoding	lncRNA	novel transcript	0.4156	681					FALSE	0	1		chrX	141625864	141626733	870	+	0	0	0	0	0	0	0	0	0	0
ENSG00000155495	ENST00000285879; ENST00000406005	MAGEC1	protein_coding	protein_coding	MAGE family member C1 [Source:HGNC Symbol;Acc:HGNC:6812]	0.5085	2670	GO:0000122	GO:0005515	GO:0005634	9947	FALSE	0	1		chrX	141903894	141909374	5481	+	0	0	0	0	0	0	0	0	0	0
ENSG00000288098	ENST00000664519	ENSG00000288098	long_noncoding	lncRNA	novel transcript	0.436	2681					FALSE	0	1		chrX	141934496	142740581	806086	+	0	0	0	0	0	0	0	0	0	0
ENSG00000189326	ENST00000446864; ENST00000370504	SPANXN4	protein_coding	protein_coding	SPANX family member N4 [Source:HGNC Symbol;Acc:HGNC:33177]	0.4194	506				441525	FALSE	0	1		chrX	143025928	143034702	8775	+	0	0	0	0	0	0	0	0	0	0
ENSG00000202473	ENST00000365603	RN7SKP81	short_noncoding	misc_RNA	RN7SK pseudogene 81 [Source:HGNC Symbol;Acc:HGNC:45805]	0.4713	331				106480858	FALSE	0	1		chrX	143090347	143090677	331	+	0	0	0	0	0	0	0	0	0	0
ENSG00000199878	ENST00000363008	RN7SKP149	short_noncoding	misc_RNA	RN7SK pseudogene 149 [Source:HGNC Symbol;Acc:HGNC:45873]	0.4244	344				106479161	FALSE	0	1		chrX	143197248	143197591	344	-	0	0	0	0	0	0	0	0	0	0
ENSG00000227303	ENST00000431432	ENSG00000227303	long_noncoding	lncRNA	novel transcript, antisense to SPANXN3	0.4944	623					FALSE	0	1		chrX	143284977	143516803	231827	+	0	0	0	0	0	0	0	0	0	0
ENSG00000189252	ENST00000370503	SPANXN3	protein_coding	protein_coding	SPANX family member N3 [Source:HGNC Symbol;Acc:HGNC:33176]	0.4288	590		GO:0005515		139067	FALSE	0	1		chrX	143508735	143517475	8741	-	0	0	0	0	0	0	0	0	0	0
ENSG00000179542	ENST00000596188; ENST00000356928; ENST00000338017	SLITRK4	protein_coding	protein_coding	SLIT and NTRK like family member 4 [Source:HGNC Symbol;Acc:HGNC:23502]	0.3855	6879	GO:0007409; GO:1905606; GO:0051965; GO:0050807	GO:0005515	GO:0016020; GO:0016021; GO:0005886; GO:0098978	139065	FALSE	0	1		chrX	143622790	143636101	13312	-	0	0	0	0	0	0	0	0	0	0
ENSG00000268988	ENST00000598475	SPANXN2	protein_coding	protein_coding	SPANX family member N2 [Source:HGNC Symbol;Acc:HGNC:33175]	0.4653	707		GO:0005515		494119	FALSE	0	1		chrX	143711955	143720752	8798	-	0	0	0	0	0	0	0	0	0	0
ENSG00000225970	ENST00000423667	ENSG00000225970	long_noncoding	lncRNA	novel transcript	0.3616	318					FALSE	0	1		chrX	143757737	143828133	70397	+	0	0	0	0	0	0	0	0	0	0
ENSG00000276380	ENST00000618570	UBE2NL	protein_coding	protein_coding	ubiquitin conjugating enzyme E2 N like (gene/pseudogene) [Source:HGNC Symbol;Acc:HGNC:31710]	0.4059	1185				389898	FALSE	0	1		chrX	143884071	143885255	1185	+	0	0	0	0	0	0	0	0	0	0
ENSG00000201912	ENST00000365042	RN7SKP189	short_noncoding	misc_RNA	RN7SK pseudogene 189 [Source:HGNC Symbol;Acc:HGNC:45913]	0.503	330				106479180	FALSE	0	1		chrX	145057108	145057437	330	+	0	0	0	0	0	0	0	0	0	0
ENSG00000234712	ENST00000414071	ENSG00000234712	long_noncoding	lncRNA	novel transcript	0.4365	378					FALSE	0	1		chrX	145232929	145233619	691	-	0	0	0	0	0	0	0	0	0	0
ENSG00000203923	ENST00000370493	SPANXN1	protein_coding	protein_coding	SPANX family member N1 [Source:HGNC Symbol;Acc:HGNC:33174]	0.4304	697				494118	FALSE	0	1		chrX	145247503	145256208	8706	+	0	0	0	0	0	0	0	0	0	0
ENSG00000286085	ENST00000650977	ENSG00000286085	long_noncoding	lncRNA	novel transcript, antisense to SLITRK2	0.4289	2805					FALSE	0	1		chrX	145699056	145820632	121577	-	0	0	0	0	0	0	0	0	0	0
ENSG00000279585	ENST00000625029	ENSG00000279585	protein_coding	TEC	TEC	0.4131	1065					FALSE	0	1		chrX	145797375	145798439	1065	+	0	0	0	0	0	0	0	0	0	0
ENSG00000185985	ENST00000335565; ENST00000370490	SLITRK2	protein_coding	protein_coding	SLIT and NTRK like family member 2 [Source:HGNC Symbol;Acc:HGNC:13449]	0.4469	8046	GO:0007409; GO:0051965; GO:1905606; GO:0099560; GO:0050807	GO:0005515	GO:0016020; GO:0016021; GO:0005886; GO:0098978; GO:0098982	84631	FALSE	0	1		chrX	145817829	145829856	12028	+	0	0	0	0	0	0	0	0	0	0
ENSG00000252219	ENST00000516410	MIR892C	short_noncoding	miRNA	microRNA 892c [Source:HGNC Symbol;Acc:HGNC:50194]	0.4675	77				102466721	FALSE	0	1		chrX	145992750	145992826	77	-	0	0	0	0	0	0	0	0	0	0
ENSG00000216075	ENST00000401256	MIR890	short_noncoding	miRNA	microRNA 890 [Source:HGNC Symbol;Acc:HGNC:33644]	0.4026	77				100126303	FALSE	0	1		chrX	145994275	145994351	77	-	0	0	0	0	0	0	0	0	0	0
ENSG00000216005	ENST00000401186	MIR888	short_noncoding	miRNA	microRNA 888 [Source:HGNC Symbol;Acc:HGNC:33648]	0.4675	77				100126306	FALSE	0	1		chrX	145994784	145994860	77	-	0	0	0	0	0	0	0	0	0	0
ENSG00000215943	ENST00000401124	MIR892A	short_noncoding	miRNA	microRNA 892a [Source:HGNC Symbol;Acc:HGNC:33639]	0.4933	75				100126342	FALSE	0	1		chrX	145996669	145996743	75	-	0	0	0	0	0	0	0	0	0	0
ENSG00000216098	ENST00000401279	MIR892B	short_noncoding	miRNA	microRNA 892b [Source:HGNC Symbol;Acc:HGNC:33649]	0.4545	77				100126307	FALSE	0	1		chrX	145997198	145997274	77	-	0	0	0	0	0	0	0	0	0	0
ENSG00000216064	ENST00000401245	MIR891B	short_noncoding	miRNA	microRNA 891b [Source:HGNC Symbol;Acc:HGNC:33645]	0.3671	79	GO:0035195			100126304	FALSE	0	1		chrX	146001053	146001131	79	-	0	0	0	0	0	0	0	0	0	0
ENSG00000216056	ENST00000401237	MIR891A	short_noncoding	miRNA	microRNA 891a [Source:HGNC Symbol;Acc:HGNC:33635]	0.4304	79	GO:0035195			100126341	FALSE	0	1		chrX	146027794	146027872	79	-	0	0	0	0	0	0	0	0	0	0
ENSG00000235699	ENST00000438525	CXorf51B	protein_coding	protein_coding	chromosome X open reading frame 51B [Source:HGNC Symbol;Acc:HGNC:42787]	0.4834	451		GO:0005515		100133053	FALSE	0	1		chrX	146809771	146810411	641	+	0	0	0	0	0	0	0	0	0	0
ENSG00000224440	ENST00000458472	CXorf51A	protein_coding	protein_coding	chromosome X open reading frame 51A [Source:HGNC Symbol;Acc:HGNC:30533]	0.4811	449				100129239	FALSE	0	1		chrX	146814106	146814744	639	-	0	0	0	0	0	0	0	0	0	0
ENSG00000289591	ENST00000700836; ENST00000701166; ENST00000688745; ENST00000701577; ENST00000687777; ENST00000692819; ENST00000687096; ENST00000690839; ENST00000701487; ENST00000685728; ENST00000687562; ENST00000690621; ENST00000701224	ENSG00000289591	long_noncoding	lncRNA	novel transcript	0.3895	1317					FALSE	0	1		chrX	146854517	146954956	100440	+	0	0	0	0	0	0	0	0	0	0
ENSG00000284377	ENST00000639829; ENST00000701574	ENSG00000284377	long_noncoding	lncRNA	novel transcript	0.4824	1212					FALSE	0	1		chrX	147181064	147271895	90832	+	0	0	0	0	0	0	0	0	0	0
ENSG00000216171	ENST00000401352	MIR513C	short_noncoding	miRNA	microRNA 513c [Source:HGNC Symbol;Acc:HGNC:33934]	0.381	84				100302114	FALSE	0	1		chrX	147189704	147189787	84	-	0	0	0	0	0	0	0	0	0	0
ENSG00000207871	ENST00000385136	MIR513B	short_noncoding	miRNA	microRNA 513b [Source:HGNC Symbol;Acc:HGNC:33935]	0.369	84				100313822	FALSE	0	1		chrX	147199044	147199127	84	-	0	0	0	0	0	0	0	0	0	0
ENSG00000207873	ENST00000385138	MIR513A1	short_noncoding	miRNA	microRNA 513a-1 [Source:HGNC Symbol;Acc:HGNC:32141]	0.4419	129				574509	FALSE	0	1		chrX	147213463	147213591	129	-	0	0	0	0	0	0	0	0	0	0
ENSG00000207984	ENST00000385249	MIR513A2	short_noncoding	miRNA	microRNA 513a-2 [Source:HGNC Symbol;Acc:HGNC:32142]	0.4331	127				574510	FALSE	0	1		chrX	147225826	147225952	127	-	0	0	0	0	0	0	0	0	0	0
ENSG00000207731	ENST00000384998	MIR506	short_noncoding	miRNA	microRNA 506 [Source:HGNC Symbol;Acc:HGNC:32143]	0.4194	124				574511	FALSE	0	1		chrX	147230720	147230843	124	-	0	0	0	0	0	0	0	0	0	0
ENSG00000207969	ENST00000385234	MIR507	short_noncoding	miRNA	microRNA 507 [Source:HGNC Symbol;Acc:HGNC:32144]	0.4043	94				574512	FALSE	0	1		chrX	147230984	147231077	94	-	0	0	0	0	0	0	0	0	0	0
ENSG00000207589	ENST00000384857	MIR508	short_noncoding	miRNA	microRNA 508 [Source:HGNC Symbol;Acc:HGNC:32145]	0.4522	115				574513	FALSE	0	1		chrX	147236913	147237027	115	-	0	0	0	0	0	0	0	0	0	0
ENSG00000252583	ENST00000516774	MIR514B	short_noncoding	miRNA	microRNA 514b [Source:HGNC Symbol;Acc:HGNC:38292]	0.425	80				100422847	FALSE	0	1		chrX	147250151	147250230	80	-	0	0	0	0	0	0	0	0	0	0
ENSG00000212013	ENST00000390724	MIR509-2	short_noncoding	miRNA	microRNA 509-2 [Source:HGNC Symbol;Acc:HGNC:33641]	0.4396	91				100126301	FALSE	0	1		chrX	147258760	147258850	91	-	0	0	0	0	0	0	0	0	0	0
ENSG00000212014	ENST00000390725	MIR509-3	short_noncoding	miRNA	microRNA 509-3 [Source:HGNC Symbol;Acc:HGNC:33675]	0.4267	75				100126337	FALSE	0	1		chrX	147259652	147259726	75	-	0	0	0	0	0	0	0	0	0	0
ENSG00000208000	ENST00000385265	MIR509-1	short_noncoding	miRNA	microRNA 509-1 [Source:HGNC Symbol;Acc:HGNC:32146]	0.4362	94				574514	FALSE	0	1		chrX	147260532	147260625	94	-	0	0	0	0	0	0	0	0	0	0
ENSG00000207641	ENST00000384909	MIR510	short_noncoding	miRNA	microRNA 510 [Source:HGNC Symbol;Acc:HGNC:32147]	0.4459	74				574515	FALSE	0	1		chrX	147272335	147272408	74	-	0	0	0	0	0	0	0	0	0	0
ENSG00000207868	ENST00000385133	MIR514A1	short_noncoding	miRNA	microRNA 514a-1 [Source:HGNC Symbol;Acc:HGNC:32148]	0.398	98				574516	FALSE	0	1		chrX	147279247	147279344	98	-	0	0	0	0	0	0	0	0	0	0
ENSG00000287017	ENST00000658633	ENSG00000287017	long_noncoding	lncRNA	novel transcript	0.4191	661					FALSE	0	1		chrX	147279481	147286481	7001	-	0	0	0	0	0	0	0	0	0	0
ENSG00000207866	ENST00000385131	MIR514A2	short_noncoding	miRNA	microRNA 514a-2 [Source:HGNC Symbol;Acc:HGNC:32149]	0.4091	88				574517	FALSE	0	1		chrX	147281943	147282030	88	-	0	0	0	0	0	0	0	0	0	0
ENSG00000207867	ENST00000385132	MIR514A3	short_noncoding	miRNA	microRNA 514a-3 [Source:HGNC Symbol;Acc:HGNC:32150]	0.4091	88				574518	FALSE	0	1		chrX	147284641	147284728	88	-	0	0	0	0	0	0	0	0	0	0
ENSG00000202051	ENST00000365181	RNU6-382P	short_noncoding	snRNA	RNA, U6 small nuclear 382, pseudogene [Source:HGNC Symbol;Acc:HGNC:47345]	0.3868	106	GO:0000244; GO:0000353	GO:0030621	GO:0005688; GO:0046540	106479735	FALSE	0	1		chrX	147827279	147827384	106	+	0	0	0	0	0	0	0	0	0	0
ENSG00000227083	ENST00000456072	ENSG00000227083	long_noncoding	lncRNA	novel transcript	0.397	534					FALSE	0	1		chrX	147900178	147901459	1282	-	0	0	0	0	0	0	0	0	0	0
ENSG00000176988	ENST00000370467; ENST00000489034	FMR1NB	protein_coding	protein_coding	FMR1 neighbor [Source:HGNC Symbol;Acc:HGNC:26372]	0.4346	786			GO:0016020; GO:0016021	158521	FALSE	0	1		chrX	147981337	148026665	45329	+	0	0	0	0	0	0	0	0	0	0
ENSG00000201285	ENST00000364415	RNA5SP524	rRNA	rRNA	RNA, 5S ribosomal pseudogene 524 [Source:HGNC Symbol;Acc:HGNC:53793]	0.4914	116		GO:0003735	GO:0005840	111644143	FALSE	0	1		chrX	148008100	148008215	116	-	0	0	0	0	0	0	0	0	0	0
ENSG00000237741	ENST00000456981	ENSG00000237741	long_noncoding	lncRNA	novel transcript	0.5876	388					FALSE	0	1		chrX	148498113	148500615	2503	-	0	0	0	0	0	0	0	0	0	0
ENSG00000223516	ENST00000435346	AFF2-IT1	long_noncoding	lncRNA	AFF2 intronic transcript 1 [Source:HGNC Symbol;Acc:HGNC:41334]	0.4018	443				100874269	FALSE	0	1		chrX	148546878	148547397	520	+	0	0	0	0	0	0	0	0	0	0
ENSG00000222313	ENST00000410381	RN7SKP267	short_noncoding	misc_RNA	RN7SK pseudogene 267 [Source:HGNC Symbol;Acc:HGNC:45991]	0.4702	285				106480478	FALSE	0	1		chrX	148822164	148822448	285	-	0	0	0	0	0	0	0	0	0	0
ENSG00000242186	ENST00000673938; ENST00000498002	ENSG00000242186	pseudogene	transcribed_unitary_pseudogene	pseudogene similar to part of taxol resistance associated gene 3	0.5009	413					FALSE	0	1		chrX	149056712	149057469	758	+	0	0	0	0	0	0	0	0	0	0
ENSG00000287585	ENST00000653668	ENSG00000287585	protein_coding	protein_coding	novel protein, similar to CXorf51A	0.4063	443					FALSE	0	1		chrX	149414877	149415506	630	-	0	0	0	0	0	0	0	0	0	0
ENSG00000283697	ENST00000431993	HSFX3	protein_coding	protein_coding	heat shock transcription factor family, X-linked member 3 [Source:HGNC Symbol;Acc:HGNC:52395]	0.4817	1256	GO:0006355; GO:0006357	GO:0003700; GO:0043565; GO:0003677; GO:0000978; GO:0000981	GO:0005634; GO:0000785	101928917	FALSE	0	1		chrX	149548210	149549924	1715	-	0	0	0	0	0	0	0	0	0	0
ENSG00000267978	ENST00000595065; ENST00000593349; ENST00000602102; ENST00000594744	MAGEA9B	protein_coding	protein_coding	MAGE family member A9B [Source:HGNC Symbol;Acc:HGNC:31909]	0.5716	958	GO:0000122; GO:0008150	GO:0005515; GO:0003674; GO:0042826	GO:0005634; GO:0005575	728269	FALSE	0	1		chrX	149581653	149587459	5807	-	0	0	0	0	0	0	0	0	0	0
ENSG00000268738	ENST00000598963	HSFX2	protein_coding	protein_coding	heat shock transcription factor family, X-linked 2 [Source:HGNC Symbol;Acc:HGNC:32701]	0.5661	1966	GO:0006355; GO:0006357	GO:0003700; GO:0043565; GO:0003677; GO:0005515; GO:0000978; GO:0000981	GO:0005634; GO:0005737; GO:0000785	100130086	FALSE	0	1		chrX	149592512	149595314	2803	-	0	0	0	0	0	0	0	0	0	0
ENSG00000123584	ENST00000243314	MAGEA9	protein_coding	protein_coding	MAGE family member A9 [Source:HGNC Symbol;Acc:HGNC:6807]	0.511	1814	GO:0000122; GO:0008150	GO:0005515; GO:0003674; GO:0042826	GO:0005634; GO:0005575	4108	FALSE	0	1		chrX	149781930	149787737	5808	+	0	0	0	0	0	0	0	0	0	0
ENSG00000280752	ENST00000629221	LINC00850	long_noncoding	lncRNA	long intergenic non-protein coding RNA 850 [Source:HGNC Symbol;Acc:HGNC:45092]	0.3796	685				101241891	FALSE	0	1		chrX	149825708	149879799	54092	+	0	0	0	0	0	0	0	0	0	0
ENSG00000230899	ENST00000427671	MAGEA8-AS1	long_noncoding	lncRNA	MAGEA8 antisense RNA 1 [Source:HGNC Symbol;Acc:HGNC:45093]	0.458	476				101410537	FALSE	0	1		chrX	149878836	149881070	2235	-	0	0	0	0	0	0	0	0	0	0
ENSG00000156009	ENST00000535454; ENST00000542674; ENST00000286482; ENST00000345830; ENST00000493910	MAGEA8	protein_coding	protein_coding	MAGE family member A8 [Source:HGNC Symbol;Acc:HGNC:6806]	0.5462	1492	GO:0000122; GO:0008150	GO:0005515; GO:0003674; GO:0042826	GO:0005634; GO:0005575	4107	FALSE	0	1		chrX	149881141	149885835	4695	+	0	0	0	0	0	0	0	0	0	0
ENSG00000283463	ENST00000457775	HSFX4	protein_coding	protein_coding	heat shock transcription factor family, X-linked member 4 [Source:HGNC Symbol;Acc:HGNC:52398]	0.4833	1256	GO:0006355; GO:0006357	GO:0003700; GO:0043565; GO:0003677; GO:0000978	GO:0005634	101927685	FALSE	0	1		chrX	149929573	149931287	1715	+	0	0	0	0	0	0	0	0	0	0
ENSG00000252454	ENST00000516645	MIR2114	short_noncoding	miRNA	microRNA 2114 [Source:HGNC Symbol;Acc:HGNC:37308]	0.55	80				100313839	FALSE	0	1		chrX	150228004	150228083	80	+	0	0	0	0	0	0	0	0	0	0
ENSG00000230153	ENST00000437772; ENST00000424539	LINC02927	long_noncoding	lncRNA	long intergenic non-protein coding RNA 2927 [Source:HGNC Symbol;Acc:HGNC:55778]	0.4667	481				122149304	FALSE	0	1		chrX	150915813	150920938	5126	+	0	0	0	0	0	0	0	0	0	0
ENSG00000222796	ENST00000410864	RNU6-383P	short_noncoding	snRNA	RNA, U6 small nuclear 383, pseudogene [Source:HGNC Symbol;Acc:HGNC:47346]	0.3723	94	GO:0000244; GO:0000353	GO:0030621	GO:0005688; GO:0046540	106479736	FALSE	0	1		chrX	150955494	150955587	94	-	0	0	0	0	0	0	0	0	0	0
ENSG00000212595	ENST00000391293	RNA5SP525	rRNA	rRNA	RNA, 5S ribosomal pseudogene 525 [Source:HGNC Symbol;Acc:HGNC:53794]	0.4911	112		GO:0003735	GO:0005840	111644134	FALSE	0	1		chrX	151026295	151026406	112	-	0	0	0	0	0	0	0	0	0	0
ENSG00000265789	ENST00000579077	MIR4330	short_noncoding	miRNA	microRNA 4330 [Source:HGNC Symbol;Acc:HGNC:38273]	0.5238	105				100422930	FALSE	0	1		chrX	151168222	151168326	105	+	0	0	0	0	0	0	0	0	0	0
ENSG00000234696	ENST00000454196	GPR50-AS1	long_noncoding	lncRNA	GPR50 antisense RNA 1 [Source:HGNC Symbol;Acc:HGNC:40259]	0.6272	1620				100128688	FALSE	0	1		chrX	151175192	151177836	2645	-	0	0	0	0	0	0	0	0	0	0
ENSG00000102195	ENST00000218316	GPR50	protein_coding	protein_coding	G protein-coupled receptor 50 [Source:HGNC Symbol;Acc:HGNC:4506]	0.552	2020	GO:0007186; GO:0007165; GO:0007267	GO:0004930; GO:0005515; GO:0008502	GO:0016021; GO:0016020; GO:0005654; GO:0005886; GO:0005887	9248	FALSE	0	1		chrX	151176584	151181465	4882	+	0	0	0	0	0	0	0	0	0	0
ENSG00000269993	ENST00000602313	ENSG00000269993	long_noncoding	lncRNA	novel transcript	0.3745	470					FALSE	0	1		chrX	151182386	151182855	470	+	0	0	0	0	0	0	0	0	0	0
ENSG00000278724	ENST00000615501	Metazoa_SRP	short_noncoding	misc_RNA	Metazoan signal recognition particle RNA [Source:RFAM;Acc:RF00017]	0.5231	281					FALSE	0	1		chrX	151275509	151275789	281	+	0	0	0	0	0	0	0	0	0	0
ENSG00000214915	ENST00000454307	ENSG00000214915	long_noncoding	lncRNA	novel transcript	0.5124	482					FALSE	0	1		chrX	151515551	151516245	695	+	0	0	0	0	0	0	0	0	0	0
ENSG00000130032	ENST00000674441; ENST00000652529; ENST00000448726; ENST00000538575; ENST00000674374; ENST00000674457; ENST00000370354; ENST00000370353; ENST00000448324	PRRG3	protein_coding	protein_coding	proline rich and Gla domain 3 [Source:HGNC Symbol;Acc:HGNC:30798]	0.5588	2188	GO:0008150	GO:0005509	GO:0005576; GO:0016020; GO:0016021; GO:0005886	79057	FALSE	0	1		chrX	151694607	151705924	11318	+	0	0	0	0	0	0	0	0	0	0
ENSG00000183862	ENST00000329903	CNGA2	protein_coding	protein_coding	cyclic nucleotide gated channel subunit alpha 2 [Source:HGNC Symbol;Acc:HGNC:2149]	0.5087	3285	GO:0055085; GO:0006811; GO:0050896; GO:0007608; GO:0098655	GO:0005216; GO:0000166; GO:0030552; GO:0005516; GO:0044877; GO:0005222; GO:0005223; GO:0030553	GO:0016020; GO:0016021; GO:0005886; GO:0060170; GO:0030660; GO:0017071	1260	FALSE	0	1		chrX	151734746	151745564	10819	+	0	0	0	0	0	0	0	0	0	0
ENSG00000229967	ENST00000411474; ENST00000445330; ENST00000424126	MAGEA4-AS1	long_noncoding	lncRNA	MAGEA4 antisense RNA 1 [Source:HGNC Symbol;Acc:HGNC:53860]	0.4671	728				105373368	FALSE	0	1		chrX	151904431	151913968	9538	-	0	0	0	0	0	0	0	0	0	0
ENSG00000147381	ENST00000431963; ENST00000682265; ENST00000276344; ENST00000448295; ENST00000430273; ENST00000441865; ENST00000682728; ENST00000370340; ENST00000416020; ENST00000684668; ENST00000393921; ENST00000393920; ENST00000457310; ENST00000370335; ENST00000360243; ENST00000683901; ENST00000431971; ENST00000425182	MAGEA4	protein_coding	protein_coding	MAGE family member A4 [Source:HGNC Symbol;Acc:HGNC:6802]	0.5399	1357	GO:0043066; GO:0000122; GO:0045787	GO:0005515; GO:0003674; GO:0042826	GO:0005634; GO:0005575	4103	FALSE	0	1		chrX	151912495	151925171	12677	+	0	0	0	0	0	0	0	0	0	0
ENSG00000283751	ENST00000385020	MIR452	short_noncoding	miRNA	microRNA 452 [Source:HGNC Symbol;Acc:HGNC:32054]	0.4118	85	GO:0035195		GO:0016442	574412	FALSE	0	1		chrX	151959628	151959712	85	-	0	0	0	0	0	0	0	0	0	0
ENSG00000252205	ENST00000516396	RNU6-764P	short_noncoding	snRNA	RNA, U6 small nuclear 764, pseudogene [Source:HGNC Symbol;Acc:HGNC:47727]	0.3429	105				106479904	FALSE	0	1		chrX	152250572	152250676	105	-	0	0	0	0	0	0	0	0	0	0
ENSG00000207957	ENST00000385222	MIR105-1	short_noncoding	miRNA	microRNA 105-1 [Source:HGNC Symbol;Acc:HGNC:31492]	0.5309	81	GO:0035195; GO:0008150	GO:0003674	GO:0016442; GO:0005575	406897	FALSE	0	1		chrX	152392219	152392299	81	-	0	0	0	0	0	0	0	0	0	0
ENSG00000211583	ENST00000390228	MIR767	short_noncoding	miRNA	microRNA 767 [Source:HGNC Symbol;Acc:HGNC:33136]	0.4587	109	GO:0035195			768215	FALSE	0	1		chrX	152393421	152393529	109	-	0	0	0	0	0	0	0	0	0	0
ENSG00000207818	ENST00000385083	MIR105-2	short_noncoding	miRNA	microRNA 105-2 [Source:HGNC Symbol;Acc:HGNC:31493]	0.5062	81	GO:0035195; GO:0008150	GO:0003674	GO:0016442; GO:0005575	406898	FALSE	0	1		chrX	152394412	152394492	81	-	0	0	0	0	0	0	0	0	0	0
ENSG00000183837	ENST00000619635; ENST00000593810; ENST00000424805	PNMA3	protein_coding	protein_coding	PNMA family member 3 [Source:HGNC Symbol;Acc:HGNC:18742]	0.5918	3489	GO:0043065	GO:0008270; GO:0003676; GO:0046872; GO:0005515	GO:0005634; GO:0005730	29944	FALSE	0	1		chrX	153056409	153060467	4059	+	0	0	0	0	0	0	0	0	0	0
ENSG00000235961	ENST00000421798	PNMA6A	protein_coding	protein_coding	PNMA family member 6A [Source:HGNC Symbol;Acc:HGNC:28248]	0.6501	2238		GO:0005515		84968	FALSE	0	1		chrX	153072454	153075019	2566	+	0	0	0	0	0	0	0	0	0	0
ENSG00000273877	ENST00000620118; ENST00000620734	ENSG00000273877	long_noncoding	lncRNA	novel transcript	0.4756	882					FALSE	0	1		chrX	153225649	153230357	4709	+	0	0	0	0	0	0	0	0	0	0
ENSG00000225110	ENST00000436629	PNMA6F	protein_coding	protein_coding	PNMA family member 6F [Source:HGNC Symbol;Acc:HGNC:53119]	0.6254	3294				105373377	FALSE	0	1		chrX	153317680	153321767	4088	-	0	0	0	0	0	0	0	0	0	0
ENSG00000265170	ENST00000582817	RN7SL667P	short_noncoding	misc_RNA	RNA, 7SL, cytoplasmic 667, pseudogene [Source:HGNC Symbol;Acc:HGNC:46683]	0.4765	298				106479465	FALSE	0	1		chrX	153403844	153404141	298	-	0	0	0	0	0	0	0	0	0	0
ENSG00000244335	ENST00000480496	RN7SL687P	short_noncoding	misc_RNA	RNA, 7SL, cytoplasmic 687, pseudogene [Source:HGNC Symbol;Acc:HGNC:46703]	0.5439	285				106481110	FALSE	0	1		chrX	153666226	153666510	285	+	0	0	0	0	0	0	0	0	0	0
ENSG00000283694	ENST00000635980	MIR3202-2	short_noncoding	miRNA	microRNA 3202-2 [Source:HGNC Symbol;Acc:HGNC:38228]	0.3418	79				100422877	FALSE	0	1		chrX	153981098	153981176	79	-	0	0	0	0	0	0	0	0	0	0
ENSG00000284286	ENST00000390190	MIR718	short_noncoding	miRNA	microRNA 718 [Source:HGNC Symbol;Acc:HGNC:37317]	0.8571	70				100313781	FALSE	0	1		chrX	154019920	154019989	70	-	0	0	0	0	0	0	0	0	0	0
ENSG00000102076	ENST00000369951; ENST00000463296; ENST00000442922	OPN1LW	protein_coding	protein_coding	opsin 1, long wave sensitive [Source:HGNC Symbol;Acc:HGNC:9936]	0.5674	842	GO:0007186; GO:0007165; GO:0050896; GO:0007601; GO:0007602; GO:0032467; GO:0009584; GO:0071482	GO:0004930; GO:0005515; GO:0009881; GO:0008020	GO:0016021; GO:0016020; GO:0005887; GO:0001750; GO:0097381	5956	FALSE	0	1		chrX	154144243	154159032	14790	+	0	0	0	0	0	0	0	0	0	0
ENSG00000268221	ENST00000595290; ENST00000595330; ENST00000596998	OPN1MW	protein_coding	protein_coding	opsin 1, medium wave sensitive [Source:HGNC Symbol;Acc:HGNC:4206]	0.5715	1093	GO:0007186; GO:0007165; GO:0050896; GO:0007601; GO:0007602; GO:0032467; GO:0009584; GO:0071482	GO:0004930; GO:0042802; GO:0009881; GO:0008020	GO:0016021; GO:0016020; GO:0005886; GO:0005887; GO:0001750; GO:0097381	2652	FALSE	0	1		chrX	154182596	154196861	14266	+	0	0	0	0	0	0	0	0	0	0
ENSG00000166160	ENST00000369929; ENST00000488220; ENST00000430419	OPN1MW2	protein_coding	protein_coding	opsin 1, medium wave sensitive 2 [Source:HGNC Symbol;Acc:HGNC:26952]	0.5717	850	GO:0007186; GO:0007165; GO:0050896; GO:0007601; GO:0007602; GO:0009584; GO:0071482	GO:0004930; GO:0009881; GO:0008020	GO:0016021; GO:0016020; GO:0005886; GO:0005887; GO:0001750; GO:0097381	728458	FALSE	0	1		chrX	154219756	154233286	13531	+	0	0	0	0	0	0	0	0	0	0
ENSG00000269433	ENST00000599405	OPN1MW3	protein_coding	protein_coding	opsin 1, medium wave sensitive 3 [Source:HGNC Symbol;Acc:HGNC:51831]	0.573	1239	GO:0007186; GO:0007165; GO:0050896; GO:0007601; GO:0007602; GO:0009584; GO:0071482	GO:0004930; GO:0009881; GO:0008020	GO:0016021; GO:0016020; GO:0005886; GO:0005887; GO:0001750; GO:0097381	101060233	FALSE	0	1		chrX	154257582	154271090	13509	+	0	0	0	0	0	0	0	0	0	0
ENSG00000278057	ENST00000617225; ENST00000619903; ENST00000610938; ENST00000617213	TEX28	protein_coding	protein_coding	testis expressed 28 [Source:HGNC Symbol;Acc:HGNC:2563]	0.5696	1194	GO:0008150	GO:0005515; GO:0003674	GO:0016020; GO:0016021; GO:0012505	1527	FALSE	0	1		chrX	154271265	154295853	24589	-	0	0	0	0	0	0	0	0	0	0
ENSG00000264484	ENST00000582484	RN7SL697P	short_noncoding	misc_RNA	RNA, 7SL, cytoplasmic 697, pseudogene [Source:HGNC Symbol;Acc:HGNC:46713]	0.5117	299				106480526	FALSE	0	1		chrX	154495815	154496113	299	-	0	0	0	0	0	0	0	0	0	0
ENSG00000279245	ENST00000625031; ENST00000625204	FAM223A	long_noncoding	lncRNA	family with sequence similarity 223 member A [Source:HGNC Symbol;Acc:HGNC:30612]	0.4658	710				100132967	FALSE	0	1		chrX	154571248	154571960	713	+	0	0	0	0	0	0	0	0	0	0
ENSG00000268651	ENST00000593606; ENST00000599837	CTAG1A	protein_coding	protein_coding	cancer/testis antigen 1A [Source:HGNC Symbol;Acc:HGNC:24198]	0.6502	888	GO:0070525	GO:0005515; GO:0042802	GO:0005737	246100	FALSE	0	1		chrX	154585133	154586816	1684	+	0	0	0	0	0	0	0	0	0	0
ENSG00000184033	ENST00000328435; ENST00000359887	CTAG1B	protein_coding	protein_coding	cancer/testis antigen 1B [Source:HGNC Symbol;Acc:HGNC:2491]	0.6496	878	GO:0070525	GO:0005515; GO:0042802	GO:0005737	1485	FALSE	0	1		chrX	154617609	154619282	1674	-	0	0	0	0	0	0	0	0	0	0
ENSG00000272681	ENST00000598177; ENST00000593346	FAM223B	long_noncoding	lncRNA	family with sequence similarity 223 member B [Source:HGNC Symbol;Acc:HGNC:34048]	0.4658	710				286967	FALSE	0	1		chrX	154632470	154633182	713	-	0	0	0	0	0	0	0	0	0	0
ENSG00000221533	ENST00000408606	MIR1184-1	short_noncoding	miRNA	microRNA 1184-1 [Source:HGNC Symbol;Acc:HGNC:35265]	0.5657	99				100302111	FALSE	0	1		chrX	154887360	154887458	99	-	0	0	0	0	0	0	0	0	0	0
ENSG00000230578	ENST00000508429	TMLHEP1	pseudogene	transcribed_unprocessed_pseudogene	TMLHE pseudogene 1 [Source:HGNC Symbol;Acc:HGNC:55622]	0.4797	271				553939	FALSE	0	1		chrX	155348752	155349713	962	+	0	0	0	0	0	0	0	0	0	0
ENSG00000290643	ENST00000453508	ENSG00000290643	long_noncoding	lncRNA	novel transcript	0.4484	426					FALSE	0	1		chrX	155348758	155349799	1042	+	0	0	0	0	0	0	0	0	0	0
ENSG00000277858	ENST00000354514	H2AB2	protein_coding	protein_coding	H2A.B variant histone 2 [Source:HGNC Symbol;Acc:HGNC:18298]	0.6244	591	GO:0006397; GO:0006334	GO:0003677; GO:0030527; GO:0046982; GO:0005515	GO:0005634; GO:0000786; GO:0005694; GO:0000791	474381	FALSE	0	1		chrX	155380709	155381299	591	+	0	0	0	0	0	0	0	0	0	0
ENSG00000288709	ENST00000369505	F8A2	protein_coding	protein_coding	coagulation factor VIII associated 2 [Source:HGNC Symbol;Acc:HGNC:31849]	0.6479	1707	GO:1901799; GO:0099518	GO:0005515; GO:0003674	GO:0005634; GO:0005737; GO:0005769; GO:0005768; GO:0016604	474383	FALSE	0	1		chrX	155382095	155383801	1707	+	0	0	0	0	0	0	0	0	0	0
ENSG00000221190	ENST00000408263	MIR1184-2	short_noncoding	miRNA	microRNA 1184-2 [Source:HGNC Symbol;Acc:HGNC:38211]	0.5657	99				100422985	FALSE	0	1		chrX	155383100	155383198	99	-	0	0	0	0	0	0	0	0	0	0
ENSG00000277150	ENST00000622749	F8A3	protein_coding	protein_coding	coagulation factor VIII associated 3 [Source:HGNC Symbol;Acc:HGNC:31850]	0.6479	1707	GO:1901799; GO:0099518	GO:0005515; GO:0003674	GO:0005634; GO:0005737; GO:0005769; GO:0005768; GO:0016604	474384	FALSE	0	1		chrX	155456914	155458620	1707	-	0	0	0	0	0	0	0	0	0	0
ENSG00000221603	ENST00000408676	MIR1184-3	short_noncoding	miRNA	microRNA 1184-3 [Source:HGNC Symbol;Acc:HGNC:38389]	0.5657	99				100422977	FALSE	0	1		chrX	155457517	155457615	99	+	0	0	0	0	0	0	0	0	0	0
ENSG00000277745	ENST00000615853	H2AB3	protein_coding	protein_coding	H2A.B variant histone 3 [Source:HGNC Symbol;Acc:HGNC:14455]	0.6244	591	GO:0006397; GO:0006334	GO:0003677; GO:0030527; GO:0046982; GO:0005515	GO:0005634; GO:0000786; GO:0005694; GO:0000791	83740	FALSE	0	1		chrX	155459415	155460005	591	-	0	0	0	0	0	0	0	0	0	0
ENSG00000185203	ENST00000399966	WASIR1	long_noncoding	lncRNA	WASH and IL9R antisense RNA 1 [Source:HGNC Symbol;Acc:HGNC:38513]	0.5256	1054				100128260	FALSE	0	1		chrX	156014623	156016837	2215	-	0	0	0	0	0	0	0	0	0	0
ENSG00000290840	ENST00000680285; ENST00000680009; ENST00000679825; ENST00000680845; ENST00000681787; ENST00000679518; ENST00000681940	XGY2	long_noncoding	lncRNA	XG pseudogene, Y-linked 2 [Source:HGNC Symbol;Acc:HGNC:34022]	0.4922	608				100132596	FALSE	0	1		chrY	2752083	2854641	102559	+	0	0	0	0	0	0	0	0	0	0
ENSG00000251841	ENST00000516032	RNU6-1334P	short_noncoding	snRNA	RNA, U6 small nuclear 1334, pseudogene [Source:HGNC Symbol;Acc:HGNC:48297]	0.3714	105	GO:0000244; GO:0000353	GO:0030621	GO:0005688; GO:0046540	106480148	FALSE	0	1		chrY	2784749	2784853	105	+	0	0	0	0	0	0	0	0	0	0
ENSG00000184895	ENST00000383070	SRY	protein_coding	protein_coding	sex determining region Y [Source:HGNC Symbol;Acc:HGNC:11311]	0.4662	828	GO:0030154; GO:0045893; GO:0000122; GO:0006355; GO:0009653; GO:0045944; GO:0010628; GO:0007548; GO:0030238; GO:2000020	GO:0003677; GO:0003700; GO:0005515; GO:0000981; GO:0000978; GO:0005516; GO:0140297	GO:0005634; GO:0005737; GO:0016607; GO:0000785; GO:0005654	6736	FALSE	0	1		chrY	2786855	2787682	828	-	0	0	0	0	0	0	0	0	0	0
ENSG00000286130	ENST00000651710	ENSG00000286130	long_noncoding	lncRNA	novel transcript	0.4709	1151					FALSE	0	1		chrY	2828192	2840851	12660	-	0	0	0	0	0	0	0	0	0	0
ENSG00000129824	ENST00000250784; ENST00000430575; ENST00000477725; ENST00000515575	RPS4Y1	protein_coding	protein_coding	ribosomal protein S4 Y-linked 1 [Source:HGNC Symbol;Acc:HGNC:10425]	0.4276	863	GO:0006412; GO:0010467	GO:0003735; GO:0003723; GO:0019843	GO:0005840; GO:0005634; GO:0016020; GO:1990904; GO:0022627; GO:0005654; GO:0005829; GO:0005844	6192	FALSE	0	1		chrY	2841602	2932000	90399	+	0	0	0	0	0	0	0	0	0	0
ENSG00000227289	ENST00000444242	HSFY3P	pseudogene	transcribed_unprocessed_pseudogene	heat shock transcription factor Y-linked 3, pseudogene [Source:HGNC Symbol;Acc:HGNC:37119]	0.3904	1191				442479	FALSE	0	1		chrY	2881683	2883652	1970	-	0	0	0	0	0	0	0	0	0	0
ENSG00000290841	ENST00000652562	ENSG00000290841	long_noncoding	lncRNA	novel transcript	0.4281	647					FALSE	0	1		chrY	2883110	2890551	7442	-	0	0	0	0	0	0	0	0	0	0
ENSG00000278847	ENST00000611750	ENSG00000278847	long_noncoding	lncRNA	novel transcript	0.3279	366					FALSE	0	1		chrY	2934406	2934771	366	-	0	0	0	0	0	0	0	0	0	0
ENSG00000067646	ENST00000383052; ENST00000155093; ENST00000625061; ENST00000469869; ENST00000443793; ENST00000449237; ENST00000478783	ZFY	protein_coding	protein_coding	zinc finger protein Y-linked [Source:HGNC Symbol;Acc:HGNC:12870]	0.4301	2605	GO:0006355; GO:0006357; GO:0045944; GO:0001541; GO:0007281; GO:0007283; GO:0009566; GO:0009791; GO:0035264; GO:0048599; GO:0048872; GO:0060746	GO:0003677; GO:0046872; GO:0005515; GO:0000981; GO:0043565; GO:0000978; GO:0001228	GO:0005634; GO:0005654; GO:0005730; GO:0000785	7544	FALSE	0	1		chrY	2935281	2982506	47226	+	0	0	0	0	0	0	0	0	0	0
ENSG00000233070	ENST00000417305; ENST00000431145	ZFY-AS1	long_noncoding	lncRNA	ZFY antisense RNA 1 [Source:HGNC Symbol;Acc:HGNC:38798]	0.3972	459				107987337	FALSE	0	1		chrY	2966844	3002626	35783	-	0	0	0	0	0	0	0	0	0	0
ENSG00000231535	ENST00000654222; ENST00000665487; ENST00000685199; ENST00000444263; ENST00000652068; ENST00000651090; ENST00000691894; ENST00000655607; ENST00000425031; ENST00000653660	LINC00278	long_noncoding	lncRNA	long intergenic non-protein coding RNA 278 [Source:HGNC Symbol;Acc:HGNC:38712]	0.4356	1077				100873962	FALSE	0	1		chrY	3002887	3200509	197623	+	0	0	0	0	0	0	0	0	0	0
ENSG00000176679	ENST00000321217; ENST00000559055	TGIF2LY	protein_coding	protein_coding	TGFB induced factor homeobox 2 like Y-linked [Source:HGNC Symbol;Acc:HGNC:18569]	0.5167	903	GO:0006355; GO:0006357	GO:0003677; GO:0005515; GO:0000981; GO:0000978; GO:1990837	GO:0005634; GO:0000785	90655	FALSE	0	1		chrY	3579067	3580041	975	+	0	0	0	0	0	0	0	0	0	0
ENSG00000286050	ENST00000650970	ENSG00000286050	long_noncoding	lncRNA	novel transcript	0.4314	1057					FALSE	0	1		chrY	3786282	3864893	78612	+	0	0	0	0	0	0	0	0	0	0
ENSG00000229308	ENST00000426699	ENSG00000229308	long_noncoding	lncRNA	novel transcript	0.458	559					FALSE	0	1		chrY	4036497	4100320	63824	+	0	0	0	0	0	0	0	0	0	0
ENSG00000252900	ENST00000517091	RNU6-303P	short_noncoding	snRNA	RNA, U6 small nuclear 303, pseudogene [Source:HGNC Symbol;Acc:HGNC:47266]	0.3396	106	GO:0000244; GO:0000353	GO:0030621	GO:0005688; GO:0046540	106479702	FALSE	0	1		chrY	4174985	4175090	106	-	0	0	0	0	0	0	0	0	0	0
ENSG00000277930	ENST00000622595; ENST00000618284	ENSG00000277930	long_noncoding	lncRNA	novel transcript	0.4116	577					FALSE	0	1		chrY	4993858	4999650	5793	-	0	0	0	0	0	0	0	0	0	0
ENSG00000099715	ENST00000333703; ENST00000698927; ENST00000622698; ENST00000698851; ENST00000620615; ENST00000621505; ENST00000215473; ENST00000362095; ENST00000400457	PCDH11Y	protein_coding	protein_coding	protocadherin 11 Y-linked [Source:HGNC Symbol;Acc:HGNC:15813]	0.4345	4467	GO:0007156; GO:0007155; GO:0030177; GO:0007283	GO:0005509	GO:0016020; GO:0005886; GO:0016021; GO:0005887; GO:0097225; GO:0061827	83259	FALSE	0	1		chrY	5000226	5742224	741999	+	0	0	0	0	0	0	0	0	0	0
ENSG00000252468	ENST00000516659	RNU2-57P	short_noncoding	snRNA	RNA, U2 small nuclear 57, pseudogene [Source:HGNC Symbol;Acc:HGNC:48550]	0.4398	191	GO:0000348	GO:0045131	GO:0005686	106480222	FALSE	0	1		chrY	5019076	5019266	191	+	0	0	0	0	0	0	0	0	0	0
ENSG00000290369	ENST00000451467	TTTY23B	long_noncoding	lncRNA	testis-specific transcript, Y-linked 23B [Source:HGNC Symbol;Acc:HGNC:37983]	0.4766	512				100101121	FALSE	0	1		chrY	6242446	6243610	1165	-	0	0	0	0	0	0	0	0	0	0
ENSG00000250204	ENST00000442790	TTTY23B	pseudogene	transcribed_unprocessed_pseudogene	testis-specific transcript, Y-linked 23B [Source:HGNC Symbol;Acc:HGNC:37983]	0.5792	549				100101121	FALSE	0	1		chrY	6243295	6245283	1989	-	0	0	0	0	0	0	0	0	0	0
ENSG00000168757	ENST00000429039; ENST00000320701; ENST00000383042; ENST00000470569; ENST00000464674	TSPY2	protein_coding	protein_coding	testis specific protein Y-linked 2 [Source:HGNC Symbol;Acc:HGNC:23924]	0.528	1109	GO:0006334; GO:0030154; GO:0007283; GO:0007506	GO:0005515; GO:0003682; GO:0042393	GO:0005634; GO:0005737; GO:0000785	64591	FALSE	0	1		chrY	6246223	6249019	2797	+	0	0	0	0	0	0	0	0	0	0
ENSG00000290448	ENST00000451062; ENST00000452103	FAM197Y9	long_noncoding	lncRNA	family with sequence similarity 197 Y-linked member 9 [Source:HGNC Symbol;Acc:HGNC:37477]	0.463	1400				100132932	FALSE	0	1		chrY	6256267	6263953	7687	-	0	0	0	0	0	0	0	0	0	0
ENSG00000234830	ENST00000505707	FAM197Y9	pseudogene	transcribed_unprocessed_pseudogene	family with sequence similarity 197 Y-linked member 9 [Source:HGNC Symbol;Acc:HGNC:37477]	0.6074	540				100132932	FALSE	0	1		chrY	6263602	6265595	1994	-	0	0	0	0	0	0	0	0	0	0
ENSG00000229643	ENST00000439525; ENST00000652050	LINC00280	long_noncoding	lncRNA	long intergenic non-protein coding RNA 280 [Source:HGNC Symbol;Acc:HGNC:38803]	0.4	1402				100873964	FALSE	0	1		chrY	6357219	6369921	12703	-	0	0	0	0	0	0	0	0	0	0
ENSG00000129816	ENST00000250776	TTTY1B	long_noncoding	lncRNA	testis-specific transcript, Y-linked 1B [Source:HGNC Symbol;Acc:HGNC:37981]	0.4857	910				100101116	FALSE	0	1		chrY	6390431	6411564	21134	+	0	0	0	0	0	0	0	0	0	0
ENSG00000212856	ENST00000450591; ENST00000651733	TTTY2B	long_noncoding	lncRNA	testis-specific transcript, Y-linked 2B [Source:HGNC Symbol;Acc:HGNC:37982]	0.4802	3070				100101117	FALSE	0	1		chrY	6406244	6462091	55848	-	0	0	0	0	0	0	0	0	0	0
ENSG00000237563	ENST00000421353	TTTY21B	long_noncoding	lncRNA	testis-specific transcript, Y-linked 21B [Source:HGNC Symbol;Acc:HGNC:37980]	0.4778	496				100101115	FALSE	0	1		chrY	6443434	6450685	7252	+	0	0	0	0	0	0	0	0	0	0
ENSG00000147753	ENST00000457100; ENST00000276770; ENST00000449828	TTTY7	long_noncoding	lncRNA	testis-specific transcript, Y-linked 7 [Source:HGNC Symbol;Acc:HGNC:18488]	0.4928	1062				246122	FALSE	0	1		chrY	6449468	6457906	8439	+	0	0	0	0	0	0	0	0	0	0
ENSG00000185700	ENST00000455570; ENST00000328819	TTTY8B	long_noncoding	lncRNA	testis-specific transcript, Y-linked 8B [Source:HGNC Symbol;Acc:HGNC:37622]	0.4574	524				100101118	FALSE	0	1		chrY	6470773	6473630	2858	-	0	0	0	0	0	0	0	0	0	0
ENSG00000099721	ENST00000651267; ENST00000383036	AMELY	protein_coding	protein_coding	amelogenin Y-linked [Source:HGNC Symbol;Acc:HGNC:462]	0.5418	773	GO:0031214; GO:0070166	GO:0005515; GO:0030345	GO:0005576; GO:0062023	266	FALSE	0	1		chrY	6865918	6911752	45835	-	0	0	0	0	0	0	0	0	0	0
ENSG00000092377	ENST00000346432; ENST00000355162; ENST00000383032; ENST00000651523	TBL1Y	protein_coding	protein_coding	transducin beta like 1 Y-linked [Source:HGNC Symbol;Acc:HGNC:18502]	0.5062	1902	GO:0016575; GO:0045892; GO:0006357	GO:0005515; GO:0003714	GO:0005634; GO:0005654; GO:0000118	90665	FALSE	0	1		chrY	6910686	7101970	191285	+	0	0	0	0	0	0	0	0	0	0
ENSG00000273906	ENST00000620503	ENSG00000273906	long_noncoding	lncRNA	novel transcript, sense intronic to TBL1Y	0.4147	2110					FALSE	0	1		chrY	6918682	6920791	2110	+	0	0	0	0	0	0	0	0	0	0
ENSG00000099725	ENST00000528056; ENST00000533551; ENST00000495163; ENST00000472666	PRKY	pseudogene	transcribed_unitary_pseudogene	protein kinase Y-linked (pseudogene) [Source:HGNC Symbol;Acc:HGNC:9444]	0.4962	2251				5616	FALSE	0	1		chrY	7273972	7381548	107577	+	0	0	0	0	0	0	0	0	0	0
ENSG00000289826	ENST00000700775	ENSG00000289826	long_noncoding	lncRNA	novel transcript	0.5472	477					FALSE	0	1		chrY	7274826	7290751	15926	+	0	0	0	0	0	0	0	0	0	0
ENSG00000252633	ENST00000516824	RN7SKP282	short_noncoding	misc_RNA	RN7SK pseudogene 282 [Source:HGNC Symbol;Acc:HGNC:46006]	0.5017	299				106480919	FALSE	0	1		chrY	7324297	7324595	299	-	0	0	0	0	0	0	0	0	0	0
ENSG00000251996	ENST00000516187	Y_RNA	short_noncoding	misc_RNA	Y RNA [Source:RFAM;Acc:RF00019]	0.4196	112					FALSE	0	1		chrY	7341531	7341642	112	+	0	0	0	0	0	0	0	0	0	0
ENSG00000252155	ENST00000516346	RNU6-941P	short_noncoding	snRNA	RNA, U6 small nuclear 941, pseudogene [Source:HGNC Symbol;Acc:HGNC:47904]	0.4722	108	GO:0000244; GO:0000353	GO:0030621	GO:0005688; GO:0046540	107063612	FALSE	0	1		chrY	7378672	7378779	108	+	0	0	0	0	0	0	0	0	0	0
ENSG00000252472	ENST00000516663	RNU6-521P	short_noncoding	snRNA	RNA, U6 small nuclear 521, pseudogene [Source:HGNC Symbol;Acc:HGNC:47484]	0.3429	105				106481900	FALSE	0	1		chrY	7423054	7423158	105	-	0	0	0	0	0	0	0	0	0	0
ENSG00000290323	ENST00000651261; ENST00000442584; ENST00000652723	ENSG00000290323	long_noncoding	lncRNA	novel transcript	0.4637	1444					FALSE	0	1		chrY	7694707	7810305	115599	-	0	0	0	0	0	0	0	0	0	0
ENSG00000234795	ENST00000455527	RFTN1P1	pseudogene	transcribed_unprocessed_pseudogene	raftlin, lipid raft linker 1 pseudogene 1 [Source:HGNC Symbol;Acc:HGNC:23971]	0.5151	996				360015	FALSE	0	1		chrY	7712985	7776707	63723	-	0	0	0	0	0	0	0	0	0	0
ENSG00000237048	ENST00000413466; ENST00000651670; ENST00000653671; ENST00000664089	TTTY12	long_noncoding	lncRNA	testis-specific transcript, Y-linked 12 [Source:HGNC Symbol;Acc:HGNC:18493]	0.423	856				83867	FALSE	0	1		chrY	7803996	7810683	6688	+	0	0	0	0	0	0	0	0	0	0
ENSG00000239893	ENST00000651148; ENST00000439586; ENST00000700787	ZNF736P9Y	pseudogene	transcribed_processed_pseudogene	zinc finger protein 736 pseudogene 9, Y-linked [Source:HGNC Symbol;Acc:HGNC:38408]	0.404	1420				100419726	FALSE	0	1		chrY	8068445	8126293	57849	-	0	0	0	0	0	0	0	0	0	0
ENSG00000286217	ENST00000651511; ENST00000650816; ENST00000657784; ENST00000651700; ENST00000650791; ENST00000651793; ENST00000652539; ENST00000413486	LINC00279	long_noncoding	lncRNA	long intergenic non-protein coding RNA 279 [Source:HGNC Symbol;Acc:HGNC:38724]	0.4717	2218				100873963	FALSE	0	1		chrY	8550518	8713825	163308	+	0	0	0	0	0	0	0	0	0	0
ENSG00000233699	ENST00000438677	TTTY18	long_noncoding	lncRNA	testis-specific transcript, Y-linked 18 [Source:HGNC Symbol;Acc:HGNC:18842]	0.472	1642				252950	FALSE	0	1		chrY	8682594	8700977	18384	-	0	0	0	0	0	0	0	0	0	0
ENSG00000232419	ENST00000453955	TTTY19	long_noncoding	lncRNA	testis-specific transcript, Y-linked 19 [Source:HGNC Symbol;Acc:HGNC:18843]	0.4387	269				252952	FALSE	0	1		chrY	8704472	8705283	812	+	0	0	0	0	0	0	0	0	0	0
ENSG00000290381	ENST00000253470	TTTY11	long_noncoding	lncRNA	testis-specific transcript, Y-linked 11 [Source:HGNC Symbol;Acc:HGNC:18492]	0.4409	837				83866	FALSE	0	1		chrY	8783310	8817382	34073	-	0	0	0	0	0	0	0	0	0	0
ENSG00000180910	ENST00000651367	TTTY11	pseudogene	transcribed_unprocessed_pseudogene	testis-specific transcript, Y-linked 11 [Source:HGNC Symbol;Acc:HGNC:18492]	0.4554	303				83866	FALSE	0	1		chrY	8789000	8789302	303	-	0	0	0	0	0	0	0	0	0	0
ENSG00000173357	ENST00000455422	ENSG00000173357	pseudogene	transcribed_unprocessed_pseudogene	RNA binding motif protein, Y-linked, family 1, member A1 (RBMY1A1) pseudogene	0.4426	1159					FALSE	0	1		chrY	8906224	8916073	9850	+	0	0	0	0	0	0	0	0	0	0
ENSG00000290342	ENST00000311828	ENSG00000290342	long_noncoding	lncRNA	novel transcript	0.4894	329					FALSE	0	1		chrY	8909948	8914155	4208	+	0	0	0	0	0	0	0	0	0	0
ENSG00000232808	ENST00000434487	TTTY20	long_noncoding	lncRNA	testis-specific transcript, Y-linked 20 [Source:HGNC Symbol;Acc:HGNC:18844]	0.4286	259				252951	FALSE	0	1		chrY	9329880	9334832	4953	-	0	0	0	0	0	0	0	0	0	0
ENSG00000233803	ENST00000426950; ENST00000640033; ENST00000383008; ENST00000466036; ENST00000482082	TSPY4	protein_coding	protein_coding	testis specific protein Y-linked 4 [Source:HGNC Symbol;Acc:HGNC:37287]	0.5302	1098	GO:0006334; GO:0030154; GO:0007283; GO:0007506	GO:0003682; GO:0042393	GO:0005634; GO:0005737; GO:0000785	728395	FALSE	0	1		chrY	9337464	9340284	2821	+	0	0	0	0	0	0	0	0	0	0
ENSG00000225560	ENST00000426661; ENST00000432394; ENST00000450145	FAM197Y8	pseudogene	transcribed_processed_pseudogene	family with sequence similarity 197 Y-linked member 8 [Source:HGNC Symbol;Acc:HGNC:37470]	0.5081	1123				105379268	FALSE	0	1		chrY	9347511	9356814	9304	-	0	0	0	0	0	0	0	0	0	0
ENSG00000229549	ENST00000287721; ENST00000383005; ENST00000383000; ENST00000477879; ENST00000436159	TSPY8	protein_coding	protein_coding	testis specific protein Y-linked 8 [Source:HGNC Symbol;Acc:HGNC:37471]	0.5309	1040	GO:0006334; GO:0030154; GO:0007283; GO:0007506	GO:0003682; GO:0042393	GO:0005634; GO:0005737; GO:0000785	728403	FALSE	0	1		chrY	9357797	9360599	2803	+	0	0	0	0	0	0	0	0	0	0
ENSG00000228383	ENST00000433321; ENST00000436801	FAM197Y7	long_noncoding	lncRNA	family with sequence similarity 197 Y-linked member 7 [Source:HGNC Symbol;Acc:HGNC:37469]	0.4628	1396				105379269	FALSE	0	1		chrY	9367803	9375681	7879	-	0	0	0	0	0	0	0	0	0	0
ENSG00000286120	ENST00000432892	ENSG00000286120	pseudogene	transcribed_unprocessed_pseudogene	testis specific protein, Y-linked family pseudogene	0.6302	457					FALSE	0	1		chrY	9375129	9377121	1993	-	0	0	0	0	0	0	0	0	0	0
ENSG00000237802	ENST00000442145; ENST00000450658	FAM197Y6	long_noncoding	lncRNA	family with sequence similarity 197 Y-linked member 6 [Source:HGNC Symbol;Acc:HGNC:37468]	0.463	1404				105379270	FALSE	0	1		chrY	9388122	9396027	7906	-	0	0	0	0	0	0	0	0	0	0
ENSG00000286173	ENST00000420524	ENSG00000286173	pseudogene	transcribed_unprocessed_pseudogene	testis specific protein, Y-linked family pseudogene	0.6324	457					FALSE	0	1		chrY	9395475	9397467	1993	-	0	0	0	0	0	0	0	0	0	0
ENSG00000228927	ENST00000457222; ENST00000440483; ENST00000424594; ENST00000491844; ENST00000469322	TSPY3	protein_coding	protein_coding	testis specific protein Y-linked 3 [Source:HGNC Symbol;Acc:HGNC:33876]	0.534	1038	GO:0006334; GO:0030154; GO:0007283; GO:0007506	GO:0003682; GO:0042393	GO:0005634; GO:0005737; GO:0000785	728137	FALSE	0	1		chrY	9398421	9401223	2803	+	0	0	0	0	0	0	0	0	0	0
ENSG00000290330	ENST00000615605; ENST00000619815	FAM197Y5	long_noncoding	lncRNA	family with sequence similarity 197 Y-linked member 5 [Source:HGNC Symbol;Acc:HGNC:37467]	0.5198	428				100289150	FALSE	0	1		chrY	9458613	9464357	5745	-	0	0	0	0	0	0	0	0	0	0
ENSG00000225516	ENST00000423213	FAM197Y5	pseudogene	transcribed_unprocessed_pseudogene	family with sequence similarity 197 Y-linked member 5 [Source:HGNC Symbol;Acc:HGNC:37467]	0.6324	457				100289150	FALSE	0	1		chrY	9464012	9466003	1992	-	0	0	0	0	0	0	0	0	0	0
ENSG00000258992	ENST00000423647; ENST00000451548	TSPY1	protein_coding	protein_coding	testis specific protein Y-linked 1 [Source:HGNC Symbol;Acc:HGNC:12381]	0.5613	1166	GO:0006334; GO:0030154; GO:0007283; GO:0007506; GO:0007548	GO:0005515; GO:0003682; GO:0042393; GO:0003674	GO:0005634; GO:0005737; GO:0005575; GO:0000785	7258	FALSE	0	1		chrY	9466955	9469749	2795	+	0	0	0	0	0	0	0	0	0	0
ENSG00000290373	ENST00000616275	FAM197Y4	long_noncoding	lncRNA	family with sequence similarity 197 Y-linked member 4 [Source:HGNC Symbol;Acc:HGNC:37466]	0.5268	467				100289188	FALSE	0	1		chrY	9479053	9484654	5602	-	0	0	0	0	0	0	0	0	0	0
ENSG00000274196	ENST00000622692	FAM197Y4	pseudogene	transcribed_unprocessed_pseudogene	family with sequence similarity 197 Y-linked member 4 [Source:HGNC Symbol;Acc:HGNC:37466]	0.6324	457				100289188	FALSE	0	1		chrY	9484321	9486313	1993	-	0	0	0	0	0	0	0	0	0	0
ENSG00000238074	ENST00000440215	TSPY9	protein_coding	protein_coding	testis specific protein Y-linked 9 [Source:HGNC Symbol;Acc:HGNC:37472]	0.5606	1179	GO:0006334; GO:0030154; GO:0007283; GO:0007506		GO:0005634; GO:0005737	728132	FALSE	0	1		chrY	9487267	9490081	2815	+	0	0	0	0	0	0	0	0	0	0
ENSG00000290607	ENST00000427622; ENST00000414596	FAM197Y3	long_noncoding	lncRNA	family with sequence similarity 197 Y-linked member 3 [Source:HGNC Symbol;Acc:HGNC:37465]	0.4618	1396				107987341	FALSE	0	1		chrY	9497287	9505159	7873	-	0	0	0	0	0	0	0	0	0	0
ENSG00000230066	ENST00000618346	FAM197Y3	pseudogene	transcribed_unprocessed_pseudogene	family with sequence similarity 197 Y-linked member 3 [Source:HGNC Symbol;Acc:HGNC:37465]	0.6316	456				107987341	FALSE	0	1		chrY	9504608	9506596	1989	-	0	0	0	0	0	0	0	0	0	0
ENSG00000290332	ENST00000448006; ENST00000418016	ENSG00000290332	long_noncoding	lncRNA	novel transcript	0.4634	1402					FALSE	0	1		chrY	9517599	9525487	7889	-	0	0	0	0	0	0	0	0	0	0
ENSG00000234803	ENST00000598351	FAM197Y2	pseudogene	transcribed_unprocessed_pseudogene	family with sequence similarity 197 Y-linked member 2 [Source:HGNC Symbol;Acc:HGNC:18848]	0.6324	457				252946	FALSE	0	1		chrY	9524935	9526926	1992	-	0	0	0	0	0	0	0	0	0	0
ENSG00000236424	ENST00000428845; ENST00000444056; ENST00000489397; ENST00000495839	TSPY10	protein_coding	protein_coding	testis specific protein Y-linked 10 [Source:HGNC Symbol;Acc:HGNC:37473]	0.5255	1191	GO:0006334; GO:0030154; GO:0007283; GO:0007506	GO:0005515; GO:0003682; GO:0042393	GO:0005634; GO:0005737; GO:0000785	100289087	FALSE	0	1		chrY	9527880	9530682	2803	+	0	0	0	0	0	0	0	0	0	0
ENSG00000183385	ENST00000329684; ENST00000426035	TTTY8	long_noncoding	lncRNA	testis-specific transcript, Y-linked 8 [Source:HGNC Symbol;Acc:HGNC:18489]	0.4574	524				84673	FALSE	0	1		chrY	9691100	9693957	2858	+	0	0	0	0	0	0	0	0	0	0
ENSG00000147761	ENST00000447655; ENST00000276779; ENST00000415405	TTTY7B	long_noncoding	lncRNA	testis-specific transcript, Y-linked 7B [Source:HGNC Symbol;Acc:HGNC:37463]	0.4918	1062				100101120	FALSE	0	1		chrY	9706824	9715262	8439	-	0	0	0	0	0	0	0	0	0	0
ENSG00000228890	ENST00000430228	TTTY21	long_noncoding	lncRNA	testis-specific transcript, Y-linked 21 [Source:HGNC Symbol;Acc:HGNC:18845]	0.4658	307				252953	FALSE	0	1		chrY	9717653	9721296	3644	-	0	0	0	0	0	0	0	0	0	0
ENSG00000212855	ENST00000417072	TTTY2	long_noncoding	lncRNA	testis-specific transcript, Y-linked 2 [Source:HGNC Symbol;Acc:HGNC:14023]	0.4754	3168				60439	FALSE	0	1		chrY	9740584	9758476	17893	+	0	0	0	0	0	0	0	0	0	0
ENSG00000129845	ENST00000250805	TTTY1	long_noncoding	lncRNA	testis-specific transcript, Y-linked 1 [Source:HGNC Symbol;Acc:HGNC:14022]	0.4857	910				50858	FALSE	0	1		chrY	9753156	9774289	21134	-	0	0	0	0	0	0	0	0	0	0
ENSG00000224075	ENST00000650665; ENST00000445253	TTTY22	long_noncoding	lncRNA	testis-specific transcript, Y-linked 22 [Source:HGNC Symbol;Acc:HGNC:18846]	0.464	1009				252954	FALSE	0	1		chrY	9784372	9833895	49524	+	0	0	0	0	0	0	0	0	0	0
ENSG00000228379	ENST00000449963	ENSG00000228379	long_noncoding	lncRNA	novel transcript	0.4241	448					FALSE	0	1		chrY	9813315	9817513	4199	+	0	0	0	0	0	0	0	0	0	0
ENSG00000239225	ENST00000452889	TTTY23	long_noncoding	lncRNA	testis-specific transcript, Y-linked 23 [Source:HGNC Symbol;Acc:HGNC:18847]	0.4766	512				252955	FALSE	0	1		chrY	9910798	9911962	1165	+	0	0	0	0	0	0	0	0	0	0
ENSG00000290344	ENST00000651645	ENSG00000290344	long_noncoding	lncRNA	novel transcript	0.4407	1164					FALSE	0	1		chrY	9954532	10035299	80768	-	0	0	0	0	0	0	0	0	0	0
ENSG00000236718	ENST00000429799	RBMY2QP	pseudogene	transcribed_unprocessed_pseudogene	RNA binding motif protein Y-linked family 2 member Q, pseudogene [Source:HGNC Symbol;Acc:HGNC:23895]	0.435	1147				379006	FALSE	0	1		chrY	10022489	10034187	11699	-	0	0	0	0	0	0	0	0	0	0
ENSG00000290378	ENST00000456541	ENSG00000290378	long_noncoding	lncRNA	novel transcript	0.4577	142					FALSE	0	1		chrY	10066554	10067386	833	-	0	0	0	0	0	0	0	0	0	0
ENSG00000225685	ENST00000426936	TSPY5P	pseudogene	transcribed_unprocessed_pseudogene	testis specific protein Y-linked 5, pseudogene [Source:HGNC Symbol;Acc:HGNC:23907]	0.5395	936				379027	FALSE	0	1		chrY	10066587	10069151	2565	-	0	0	0	0	0	0	0	0	0	0
ENSG00000278212	ENST00000620700	ENSG00000278212	pseudogene	transcribed_unprocessed_pseudogene	MAFF interacting protein (pseudogene)	0.6191	1268					FALSE	0	1		chrY	11153858	11159013	5156	-	0	0	0	0	0	0	0	0	0	0
ENSG00000291034	ENST00000651802; ENST00000651835; ENST00000700898; ENST00000700901; ENST00000382966; ENST00000700889; ENST00000689264; ENST00000493160; ENST00000357871; ENST00000382963	ENSG00000291034	long_noncoding	lncRNA	novel transcript	0.5232	902					FALSE	0	1		chrY	12088010	12421587	333578	-	0	0	0	0	0	0	0	0	0	0
ENSG00000232226	ENST00000398758	ARSFP1	pseudogene	transcribed_unprocessed_pseudogene	arylsulfatase F pseudogene 1 [Source:HGNC Symbol;Acc:HGNC:722]	0.5178	477				23757	FALSE	0	1		chrY	12252321	12258033	5713	-	0	0	0	0	0	0	0	0	0	0
ENSG00000243980	ENST00000488394	RN7SL702P	short_noncoding	misc_RNA	RNA, 7SL, cytoplasmic 702, pseudogene [Source:HGNC Symbol;Acc:HGNC:46718]	0.5445	292				106481114	FALSE	0	1		chrY	12273473	12273764	292	+	0	0	0	0	0	0	0	0	0	0
ENSG00000224060	ENST00000420443	ARSLP1	pseudogene	transcribed_unprocessed_pseudogene	arylsulfatase L pseudogene 1 [Source:HGNC Symbol;Acc:HGNC:720]	0.589	635				10033	FALSE	0	1		chrY	12339813	12347487	7675	+	0	0	0	0	0	0	0	0	0	0
ENSG00000290435	ENST00000430152	ENSG00000290435	long_noncoding	lncRNA	novel transcript	0.5451	499					FALSE	0	1		chrY	12345077	12347495	2419	+	0	0	0	0	0	0	0	0	0	0
ENSG00000206159	ENST00000382965	GYG2P1	pseudogene	transcribed_unprocessed_pseudogene	glycogenin 2 pseudogene 1 [Source:HGNC Symbol;Acc:HGNC:4701]	0.5839	149				352887	FALSE	0	1		chrY	12406796	12420322	13527	-	0	0	0	0	0	0	0	0	0	0
ENSG00000114374	ENST00000457658; ENST00000440408; ENST00000651177; ENST00000417071; ENST00000338981; ENST00000493168; ENST00000426564; ENST00000453031; ENST00000471409	USP9Y	protein_coding	protein_coding	ubiquitin specific peptidase 9 Y-linked [Source:HGNC Symbol;Acc:HGNC:12633]	0.4013	4609	GO:0006511; GO:0016579; GO:0006508; GO:0016477; GO:0030509; GO:0007179; GO:0007283	GO:0004843; GO:0008233; GO:0008234; GO:0016787; GO:0004197; GO:0070410	GO:0005737; GO:0005634; GO:0005829	8287	FALSE	0	1		chrY	12537650	12860839	323190	+	0	0	0	0	0	0	0	0	0	0
ENSG00000226863	ENST00000434773	SHROOM2P1	pseudogene	transcribed_unprocessed_pseudogene	shroom family member 2 pseudogene 1 [Source:HGNC Symbol;Acc:HGNC:631]	0.5847	2384				10031	FALSE	0	1		chrY	12537773	12544883	7111	+	0	0	0	0	0	0	0	0	0	0
ENSG00000286009	ENST00000652216; ENST00000662422; ENST00000651143; ENST00000656670	ENSG00000286009	long_noncoding	lncRNA	novel transcript, antisense to USP9Y	0.4884	1116					FALSE	0	1		chrY	12661309	12663478	2170	-	0	0	0	0	0	0	0	0	0	0
ENSG00000067048	ENST00000360160; ENST00000454054; ENST00000493363; ENST00000336079; ENST00000440554; ENST00000469101; ENST00000472510; ENST00000463199; ENST00000495478	DDX3Y	protein_coding	protein_coding	DEAD-box helicase 3 Y-linked [Source:HGNC Symbol;Acc:HGNC:2699]	0.409	1300	GO:0030154; GO:0007276	GO:0005524; GO:0003676; GO:0003724; GO:0003723; GO:0000166; GO:0003677; GO:0016787; GO:0004386; GO:0016887	GO:0005634; GO:0005737; GO:0016020; GO:0005654; GO:0005829; GO:0043186	8653	FALSE	0	1		chrY	12904108	12920478	16371	+	0	0	0	0	0	0	0	0	0	0
ENSG00000235462	ENST00000452645	TAB3P1	pseudogene	transcribed_unprocessed_pseudogene	TGF-beta activated kinase 1/MAP3K7 binding protein 3 pseudogene 1 [Source:HGNC Symbol;Acc:HGNC:37723]	0.4149	1634				643199	FALSE	0	1		chrY	13153931	13162214	8284	-	0	0	0	0	0	0	0	0	0	0
ENSG00000290852	ENST00000439217	ENSG00000290852	long_noncoding	lncRNA	novel transcript	0.4127	853					FALSE	0	1		chrY	13159273	13161549	2277	-	0	0	0	0	0	0	0	0	0	0
ENSG00000183878	ENST00000682216; ENST00000684226; ENST00000684326; ENST00000682761; ENST00000682112; ENST00000331397; ENST00000545955; ENST00000382896; ENST00000682913; ENST00000537580; ENST00000538878; ENST00000540140; ENST00000612274; ENST00000617789; ENST00000618474; ENST00000624098; ENST00000362096; ENST00000329134; ENST00000478900; ENST00000474365; ENST00000382893; ENST00000479713	UTY	protein_coding	protein_coding	ubiquitously transcribed tetratricopeptide repeat containing, Y-linked [Source:HGNC Symbol;Acc:HGNC:12638]	0.4255	3589	GO:0006325; GO:0010468; GO:0007507; GO:0071557	GO:0005515; GO:0046872; GO:0016491; GO:0051213; GO:0000978; GO:0031490; GO:0032452; GO:0071558	GO:0005634; GO:0005654; GO:0044666	7404	FALSE	0	1		chrY	13234577	13480673	246097	-	0	0	0	0	0	0	0	0	0	0
ENSG00000154620	ENST00000284856	TMSB4Y	protein_coding	protein_coding	thymosin beta 4 Y-linked [Source:HGNC Symbol;Acc:HGNC:11882]	0.4166	1337	GO:0007015; GO:0030334; GO:0042989; GO:0008064	GO:0003785; GO:0003779; GO:0005515	GO:0005737; GO:0005856; GO:0005634; GO:0005829	9087	FALSE	0	1		chrY	13703899	13706024	2126	+	0	0	0	0	0	0	0	0	0	0
ENSG00000290853	ENST00000652544; ENST00000430079; ENST00000460561	ENSG00000290853	long_noncoding	lncRNA	novel transcript	0.5361	1429					FALSE	0	1		chrY	13703902	13888980	185079	+	0	0	0	0	0	0	0	0	0	0
ENSG00000241859	ENST00000472227	ANOS2P	pseudogene	transcribed_unprocessed_pseudogene	anosmin 2, pseudogene [Source:HGNC Symbol;Acc:HGNC:6214]	0.5303	1816				3734	FALSE	0	1		chrY	13751656	13915824	164169	+	0	0	0	0	0	0	0	0	0	0
ENSG00000129864	ENST00000250825	VCY	protein_coding	protein_coding	variable charge Y-linked [Source:HGNC Symbol;Acc:HGNC:12668]	0.6235	510	GO:0007420	GO:0005515		9084	FALSE	0	1		chrY	13985772	13986473	702	-	0	0	0	0	0	0	0	0	0	0
ENSG00000129862	ENST00000250823	VCY1B	protein_coding	protein_coding	variable charge Y-linked 1B [Source:HGNC Symbol;Acc:HGNC:31751]	0.6222	540	GO:0007420	GO:0005515		353513	FALSE	0	1		chrY	14056227	14056958	732	+	0	0	0	0	0	0	0	0	0	0
ENSG00000223517	ENST00000435111	ENSG00000223517	long_noncoding	lncRNA	novel transcript	0.4407	540					FALSE	0	1		chrY	14276212	14277489	1278	-	0	0	0	0	0	0	0	0	0	0
ENSG00000228787	ENST00000434164	NLGN4Y-AS1	long_noncoding	lncRNA	NLGN4Y antisense RNA 1 [Source:HGNC Symbol;Acc:HGNC:38793]	0.4549	532				100874056	FALSE	0	1		chrY	14793642	14804033	10392	-	0	0	0	0	0	0	0	0	0	0
ENSG00000252689	ENST00000516880	ENSG00000252689	short_noncoding	snoRNA		0.3106	132	GO:0006396		GO:0005730		FALSE	0	1		chrY	16138248	16138379	132	-	0	0	0	0	0	0	0	0	0	0
ENSG00000252173	ENST00000516364	RNU6-109P	short_noncoding	snRNA	RNA, U6 small nuclear 109, pseudogene [Source:HGNC Symbol;Acc:HGNC:47072]	0.3271	107				106481211	FALSE	0	1		chrY	16248935	16249041	107	+	0	0	0	0	0	0	0	0	0	0
ENSG00000252323	ENST00000516514	RNU6-184P	short_noncoding	snRNA	RNA, U6 small nuclear 184, pseudogene [Source:HGNC Symbol;Acc:HGNC:47147]	0.3271	107				106479648	FALSE	0	1		chrY	16336283	16336389	107	-	0	0	0	0	0	0	0	0	0	0
ENSG00000286201	ENST00000651678	ENSG00000286201	long_noncoding	lncRNA	novel transcript	0.4072	6653					FALSE	0	1		chrY	16599730	16644539	44810	-	0	0	0	0	0	0	0	0	0	0
ENSG00000224989	ENST00000421205	FAM41AY1	long_noncoding	lncRNA	family with sequence similarity 41 member A, Y-linked 1 [Source:HGNC Symbol;Acc:HGNC:23955]	0.521	906				340618	FALSE	0	1		chrY	17500958	17515018	14061	+	0	0	0	0	0	0	0	0	0	0
ENSG00000283076	ENST00000635343	ENSG00000283076	pseudogene	transcribed_unprocessed_pseudogene	family with sequence similarity 166, member A (FAM166A) pseudogene	0.4989	890					FALSE	0	1		chrY	17514502	17516715	2214	+	0	0	0	0	0	0	0	0	0	0
ENSG00000230663	ENST00000458667	FAM224B	long_noncoding	lncRNA	family with sequence similarity 224 member B [Source:HGNC Symbol;Acc:HGNC:37737]	0.4321	2032				401629	FALSE	0	1		chrY	17552800	17579754	26955	-	0	0	0	0	0	0	0	0	0	0
ENSG00000273966	ENST00000615048	ENSG00000273966	short_noncoding	misc_RNA		0.5667	90	GO:0006338				FALSE	0	1		chrY	17568962	17569051	90	-	0	0	0	0	0	0	0	0	0	0
ENSG00000290724	ENST00000624960	XKRY	long_noncoding	lncRNA	XK related, Y-linked [Source:NCBI gene (formerly Entrezgene);Acc:9082]	0.3428	1581				9082	FALSE	0	1		chrY	17768980	17770560	1581	-	0	0	0	0	0	0	0	0	0	0
ENSG00000250868	ENST00000510392	XKRY	pseudogene	transcribed_unprocessed_pseudogene	XK related, Y-linked [Source:HGNC Symbol;Acc:HGNC:18571]	0.3836	1100				9082	FALSE	0	1		chrY	17769116	17777400	8285	-	0	0	0	0	0	0	0	0	0	0
ENSG00000252513	ENST00000516704	RNU1-128P	short_noncoding	snRNA	RNA, U1 small nuclear 128, pseudogene [Source:HGNC Symbol;Acc:HGNC:48470]	0.4875	160	GO:0000395	GO:0030627	GO:0005685	106480191	FALSE	0	1		chrY	17789003	17789162	160	-	0	0	0	0	0	0	0	0	0	0
ENSG00000129873	ENST00000382867	CDY2B	protein_coding	protein_coding	chromodomain Y-linked 2B [Source:HGNC Symbol;Acc:HGNC:23921]	0.4431	1961	GO:0045892; GO:0016573; GO:0007283	GO:0003824; GO:0016740; GO:0016746; GO:0004402; GO:0003714	GO:0005634	203611	FALSE	0	1		chrY	17878260	17880220	1961	-	0	0	0	0	0	0	0	0	0	0
ENSG00000182415	ENST00000250838	CDY2A	protein_coding	protein_coding	chromodomain Y-linked 2A [Source:HGNC Symbol;Acc:HGNC:1810]	0.4423	1960	GO:0045892; GO:0016573; GO:0007283	GO:0003824; GO:0016740; GO:0016746; GO:0004402; GO:0003714	GO:0005634	9426	FALSE	0	1		chrY	18025787	18027746	1960	+	0	0	0	0	0	0	0	0	0	0
ENSG00000252166	ENST00000516357	RNU1-95P	short_noncoding	snRNA	RNA, U1 small nuclear 95, pseudogene [Source:HGNC Symbol;Acc:HGNC:48437]	0.4875	160	GO:0000395	GO:0030627	GO:0005685	106481621	FALSE	0	1		chrY	18116848	18117007	160	+	0	0	0	0	0	0	0	0	0	0
ENSG00000244646	ENST00000442362	XKRY2	pseudogene	transcribed_unprocessed_pseudogene	XK related, Y-linked 2 [Source:HGNC Symbol;Acc:HGNC:23922]	0.3852	1093				353515	FALSE	0	1		chrY	18128610	18136886	8277	+	0	0	0	0	0	0	0	0	0	0
ENSG00000290725	ENST00000623874	XKRY2	long_noncoding	lncRNA	XK related, Y-linked 2 [Source:NCBI gene (formerly Entrezgene);Acc:353515]	0.3428	1581				353515	FALSE	0	1		chrY	18135449	18137029	1581	+	0	0	0	0	0	0	0	0	0	0
ENSG00000233522	ENST00000419557	FAM224A	long_noncoding	lncRNA	family with sequence similarity 224 member A [Source:HGNC Symbol;Acc:HGNC:37736]	0.4318	2031				401630	FALSE	0	1		chrY	18326253	18353210	26958	+	0	0	0	0	0	0	0	0	0	0
ENSG00000278391	ENST00000614353	ENSG00000278391	short_noncoding	misc_RNA		0.5667	90	GO:0006338				FALSE	0	1		chrY	18336960	18337049	90	+	0	0	0	0	0	0	0	0	0	0
ENSG00000282909	ENST00000634531	ENSG00000282909	pseudogene	transcribed_unprocessed_pseudogene	family with sequence similarity 166, member A (FAM166A) pseudogene	0.4973	933					FALSE	0	1		chrY	18389297	18391510	2214	-	0	0	0	0	0	0	0	0	0	0
ENSG00000226362	ENST00000458627	FAM41AY2	long_noncoding	lncRNA	family with sequence similarity 41 member A, Y-linked 2 [Source:HGNC Symbol;Acc:HGNC:37135]	0.521	906				100302526	FALSE	0	1		chrY	18390994	18405046	14053	-	0	0	0	0	0	0	0	0	0	0
ENSG00000290726	ENST00000641637	ENSG00000290726	long_noncoding	lncRNA	novel transcript	0.5198	835					FALSE	0	1		chrY	18391065	18405046	13982	-	0	0	0	0	0	0	0	0	0	0
ENSG00000252209	ENST00000516400	RNU1-48P	short_noncoding	snRNA	RNA, U1 small nuclear 48, pseudogene [Source:HGNC Symbol;Acc:HGNC:48390]	0.463	162	GO:0000395	GO:0030627	GO:0005685	107080628	FALSE	0	1		chrY	18486511	18486672	162	+	0	0	0	0	0	0	0	0	0	0
ENSG00000251510	ENST00000510613	ENSG00000251510	long_noncoding	lncRNA	novel transcript	0.3749	1483					FALSE	0	1		chrY	18491740	18547698	55959	+	0	0	0	0	0	0	0	0	0	0
ENSG00000172468	ENST00000309834; ENST00000338876; ENST00000307393; ENST00000382856	HSFY1	protein_coding	protein_coding	heat shock transcription factor Y-linked 1 [Source:HGNC Symbol;Acc:HGNC:18568]	0.387	1321	GO:0006355; GO:0006357	GO:0003700; GO:0043565; GO:0003677; GO:0005515; GO:0000978; GO:0000981; GO:1990837	GO:0005634; GO:0005737; GO:0005654; GO:0005829; GO:0000785	86614	FALSE	0	1		chrY	18546691	18588963	42273	+	0	0	0	0	0	0	0	0	0	0
ENSG00000131007	ENST00000545582; ENST00000433794	TTTY9B	long_noncoding	lncRNA	testis-specific transcript, Y-linked 9B [Source:HGNC Symbol;Acc:HGNC:32425]	0.3845	1569				425057	FALSE	0	1		chrY	18581206	18590521	9316	-	0	0	0	0	0	0	0	0	0	0
ENSG00000242153	ENST00000451061	OFD1P6Y	pseudogene	transcribed_unprocessed_pseudogene	OFD1 pseudogene 6 Y-linked [Source:HGNC Symbol;Acc:HGNC:13657]	0.4053	2724				386690	FALSE	0	1		chrY	18674033	18738089	64057	+	0	0	0	0	0	0	0	0	0	0
ENSG00000290716	ENST00000432335	TTTY9A	long_noncoding	lncRNA	testis-specific transcript, Y-linked 9A [Source:HGNC Symbol;Acc:HGNC:18490]	0.3879	1637				83864	FALSE	0	1		chrY	18729882	18739197	9316	+	0	0	0	0	0	0	0	0	0	0
ENSG00000169953	ENST00000344884; ENST00000491902; ENST00000382852; ENST00000304790	HSFY2	protein_coding	protein_coding	heat shock transcription factor Y-linked 2 [Source:HGNC Symbol;Acc:HGNC:23950]	0.3869	1337	GO:0006355; GO:0006357	GO:0003700; GO:0043565; GO:0003677; GO:0005515; GO:0000978; GO:0000981; GO:1990837	GO:0005634; GO:0005737; GO:0005654; GO:0005829; GO:0000785	159119	FALSE	0	1		chrY	18731440	18773735	42296	-	0	0	0	0	0	0	0	0	0	0
ENSG00000176728	ENST00000505047; ENST00000651734; ENST00000650923; ENST00000651396; ENST00000651886; ENST00000667260; ENST00000650897; ENST00000651032; ENST00000652153; ENST00000652348; ENST00000324446; ENST00000660026; ENST00000663061; ENST00000669716; ENST00000670243; ENST00000670354; ENST00000657901; ENST00000664804; ENST00000667640; ENST00000454875; ENST00000667262; ENST00000658318; ENST00000656768; ENST00000651355; ENST00000669869; ENST00000452584; ENST00000651286; ENST00000667617; ENST00000331787; ENST00000667450; ENST00000447937; ENST00000610801	TTTY14	long_noncoding	lncRNA	testis-specific transcript, Y-linked 14 [Source:HGNC Symbol;Acc:HGNC:18495]	0.4556	2105	GO:0000395	GO:0030627	GO:0005685	83869	FALSE	0	1		chrY	18772706	19077416	304711	-	0	0	0	0	0	0	0	0	0	0
ENSG00000248573	ENST00000514804	PRYP6	pseudogene	transcribed_unprocessed_pseudogene	PTPN13 like Y-linked pseudogene 6 [Source:HGNC Symbol;Acc:HGNC:38786]	0.5394	343				106480721	FALSE	0	1		chrY	18790709	18791051	343	-	0	0	0	0	0	0	0	0	0	0
ENSG00000251970	ENST00000516161	RNU1-41P	short_noncoding	snRNA	RNA, U1 small nuclear 41, pseudogene [Source:HGNC Symbol;Acc:HGNC:48383]	0.463	162	GO:0000395	GO:0030627	GO:0005685	107105262	FALSE	0	1		chrY	18833729	18833890	162	-	0	0	0	0	0	0	0	0	0	0
ENSG00000252766	ENST00000516957	RNU6-255P	short_noncoding	snRNA	RNA, U6 small nuclear 255, pseudogene [Source:HGNC Symbol;Acc:HGNC:47218]	0.3238	105	GO:0000244; GO:0000353	GO:0030621	GO:0005688; GO:0046540	106481258	FALSE	0	1		chrY	19018983	19019087	105	-	0	0	0	0	0	0	0	0	0	0
ENSG00000291031	ENST00000441139; ENST00000400605; ENST00000650676; ENST00000651484; ENST00000693243	BCORP1	long_noncoding	lncRNA	BCL6 corepressor pseudogene 1 [Source:NCBI gene (formerly Entrezgene);Acc:286554]	0.4407	2467				286554	FALSE	0	1		chrY	19455431	19567092	111662	-	0	0	0	0	0	0	0	0	0	0
ENSG00000215580	ENST00000513194	BCORP1	pseudogene	transcribed_unprocessed_pseudogene	BCL6 corepressor pseudogene 1 [Source:HGNC Symbol;Acc:HGNC:23953]	0.4648	5093				286554	FALSE	0	1		chrY	19456585	19484884	28300	-	0	0	0	0	0	0	0	0	0	0
ENSG00000267793	ENST00000586015	ENSG00000267793	pseudogene	transcribed_processed_pseudogene	ADAM metallopeptidase domain (ADAM) pseudogene	0.3526	570					FALSE	0	1		chrY	19598188	19598757	570	+	0	0	0	0	0	0	0	0	0	0
ENSG00000260197	ENST00000566193	ENSG00000260197	long_noncoding	lncRNA	novel transcript	0.3233	2666					FALSE	0	1		chrY	19691941	19694606	2666	-	0	0	0	0	0	0	0	0	0	0
ENSG00000012817	ENST00000469599; ENST00000317961; ENST00000541639; ENST00000382806; ENST00000492117; ENST00000440077; ENST00000415360; ENST00000485154; ENST00000478891; ENST00000447300	KDM5D	protein_coding	protein_coding	lysine demethylase 5D [Source:HGNC Symbol;Acc:HGNC:11115]	0.4987	3684	GO:0006325; GO:0070076; GO:0006338; GO:0002457; GO:0034720; GO:0060765	GO:0003677; GO:0046872; GO:0016491; GO:0051213; GO:0005515; GO:0032452; GO:0034647; GO:0050681; GO:0032453	GO:0005634; GO:0001650; GO:0005654	8284	FALSE	0	1		chrY	19703865	19744939	41075	-	0	0	0	0	0	0	0	0	0	0
ENSG00000288049	ENST00000653234; ENST00000652994	ENSG00000288049	long_noncoding	lncRNA	novel transcript, antisense to KDM5D	0.3727	4456					FALSE	0	1		chrY	19744756	19759978	15223	+	0	0	0	0	0	0	0	0	0	0
ENSG00000198692	ENST00000361365; ENST00000465253; ENST00000382772; ENST00000464196; ENST00000485584	EIF1AY	protein_coding	protein_coding	eukaryotic translation initiation factor 1A Y-linked [Source:HGNC Symbol;Acc:HGNC:3252]	0.3447	1346	GO:0006413; GO:0006412	GO:0003723; GO:0003743; GO:0005515	GO:0005737	9086	FALSE	0	1		chrY	20575776	20593154	17379	+	0	0	0	0	0	0	0	0	0	0
ENSG00000286247	ENST00000651369	ENSG00000286247	long_noncoding	lncRNA	novel transcript	0.463	825					FALSE	0	1		chrY	20725331	20734526	9196	-	0	0	0	0	0	0	0	0	0	0
ENSG00000280969	ENST00000629237	RPS4Y2	protein_coding	protein_coding	ribosomal protein S4 Y-linked 2 [Source:HGNC Symbol;Acc:HGNC:18501]	0.4764	848	GO:0006412; GO:0010467; GO:0008150	GO:0003735; GO:0003723; GO:0019843; GO:0003674	GO:0005840; GO:1990904; GO:0005575; GO:0022627	140032	FALSE	0	1		chrY	20756108	20781032	24925	+	0	0	0	0	0	0	0	0	0	0
ENSG00000254488	ENST00000527562	ENSG00000254488	long_noncoding	lncRNA	novel transcript	0.4639	983					FALSE	0	1		chrY	21038289	21044724	6436	-	0	0	0	0	0	0	0	0	0	0
ENSG00000289707	ENST00000696464; ENST00000696465	ENSG00000289707	long_noncoding	lncRNA	novel transcript	0.3637	3746					FALSE	0	1		chrY	21138633	21257832	119200	+	0	0	0	0	0	0	0	0	0	0
ENSG00000183146	ENST00000382764	PRORY	long_noncoding	lncRNA	proline rich Y-linked [Source:HGNC Symbol;Acc:HGNC:38732]	0.541	878				100533178	FALSE	0	1		chrY	21382954	21386360	3407	-	0	0	0	0	0	0	0	0	0	0
ENSG00000223637	ENST00000456360	RBMY2EP	pseudogene	transcribed_unprocessed_pseudogene	RNA binding motif protein Y-linked family 2 member E, pseudogene [Source:HGNC Symbol;Acc:HGNC:23890]	0.4351	940				159125	FALSE	0	1		chrY	21394991	21401585	6595	-	0	0	0	0	0	0	0	0	0	0
ENSG00000290954	ENST00000444169	ENSG00000290954	long_noncoding	lncRNA	novel transcript	0.4631	704					FALSE	0	1		chrY	21395148	21404771	9624	-	0	0	0	0	0	0	0	0	0	0
ENSG00000288057	ENST00000660183	ENSG00000288057	long_noncoding	lncRNA	novel transcript	0.3488	2858					FALSE	0	1		chrY	21424028	21456216	32189	-	0	0	0	0	0	0	0	0	0	0
ENSG00000242875	ENST00000383020; ENST00000382639	RBMY1B	protein_coding	protein_coding	RNA binding motif protein Y-linked family 1 member B [Source:HGNC Symbol;Acc:HGNC:23914]	0.4348	1820	GO:0006397; GO:0008380; GO:0007283; GO:0008584; GO:0048026	GO:0003723; GO:0003676	GO:0005634; GO:0005654; GO:0005730; GO:0005681	378948	FALSE	0	1		chrY	21511338	21525786	14449	+	0	0	0	0	0	0	0	0	0	0
ENSG00000234414	ENST00000382707; ENST00000361046	RBMY1A1	protein_coding	protein_coding	RNA binding motif protein Y-linked family 1 member A1 [Source:HGNC Symbol;Acc:HGNC:9912]	0.4348	1820	GO:0006397; GO:0008380; GO:0000398; GO:0000381; GO:0000380	GO:0003723; GO:0003676; GO:0005515; GO:0003729	GO:0005634; GO:0005654; GO:0005730; GO:0016607	5940	FALSE	0	1		chrY	21534879	21549326	14448	+	0	0	0	0	0	0	0	0	0	0
ENSG00000184991	ENST00000652128; ENST00000330337	TTTY13	long_noncoding	lncRNA	testis-specific transcript, Y-linked 13 [Source:HGNC Symbol;Acc:HGNC:18494]	0.4862	1300				83868	FALSE	0	1		chrY	21565092	21605081	39990	-	0	0	0	0	0	0	0	0	0	0
ENSG00000286187	ENST00000651708	ENSG00000286187	long_noncoding	lncRNA	novel transcript	0.4727	7203					FALSE	0	1		chrY	21825441	21846721	21281	+	0	0	0	0	0	0	0	0	0	0
ENSG00000244395	ENST00000382653; ENST00000382680; ENST00000418956	RBMY1D	protein_coding	protein_coding	RNA binding motif protein Y-linked family 1 member D [Source:HGNC Symbol;Acc:HGNC:23915]	0.4411	1710	GO:0006397; GO:0008380	GO:0003676; GO:0003723	GO:0005634; GO:0005654; GO:0005730; GO:1990904	378949	FALSE	0	1		chrY	21880076	21894526	14451	-	0	0	0	0	0	0	0	0	0	0
ENSG00000242389	ENST00000358944; ENST00000382658; ENST00000382659	RBMY1E	protein_coding	protein_coding	RNA binding motif protein Y-linked family 1 member E [Source:HGNC Symbol;Acc:HGNC:23916]	0.4356	1791	GO:0006397; GO:0008380	GO:0003676; GO:0003723; GO:0005515	GO:0005634; GO:0005654; GO:0005730; GO:1990904	378950	FALSE	0	1		chrY	21903618	21918042	14425	-	0	0	0	0	0	0	0	0	0	0
ENSG00000169807	ENST00000303804; ENST00000472391	PRY2	protein_coding	protein_coding	PTPN13 like Y-linked 2 [Source:HGNC Symbol;Acc:HGNC:21504]	0.504	1296				442862	FALSE	0	1		chrY	22071756	22096007	24252	-	0	0	0	0	0	0	0	0	0	0
ENSG00000236951	ENST00000417910; ENST00000419158	ENSG00000236951	long_noncoding	lncRNA	novel transcript	0.4966	1842					FALSE	0	1		chrY	22100814	22147484	46671	-	0	0	0	0	0	0	0	0	0	0
ENSG00000131548	ENST00000253848	TTTY6B	long_noncoding	lncRNA	testis-specific transcript, Y-linked 6B [Source:HGNC Symbol;Acc:HGNC:31887]	0.4786	491				441543	FALSE	0	1		chrY	22144966	22146831	1866	+	0	0	0	0	0	0	0	0	0	0
ENSG00000169800	ENST00000303766; ENST00000481858; ENST00000454978	RBMY1F	protein_coding	protein_coding	RNA binding motif protein Y-linked family 1 member F [Source:HGNC Symbol;Acc:HGNC:23974]	0.4334	1797	GO:0006397; GO:0008380; GO:0000398; GO:0000380	GO:0003723; GO:0003676; GO:0005515; GO:0042802	GO:0005634; GO:0005654; GO:0005730; GO:0016607	159163	FALSE	0	1		chrY	22168542	22182982	14441	-	0	0	0	0	0	0	0	0	0	0
ENSG00000215560	ENST00000400581	TTTY5	long_noncoding	lncRNA	testis-specific transcript, Y-linked 5 [Source:HGNC Symbol;Acc:HGNC:16482]	0.4846	1562				83863	FALSE	0	1		chrY	22296798	22298876	2079	-	0	0	0	0	0	0	0	0	0	0
ENSG00000290336	ENST00000303922	RBMY2FP	long_noncoding	lncRNA	RNA binding motif protein Y-linked family 2 member F, pseudogene [Source:NCBI gene (formerly Entrezgene);Acc:159162]	0.3575	2042				159162	FALSE	0	1		chrY	22308859	22316205	7347	+	0	0	0	0	0	0	0	0	0	0
ENSG00000243040	ENST00000420346	RBMY2FP	pseudogene	transcribed_unprocessed_pseudogene	RNA binding motif protein Y-linked family 2 member F, pseudogene [Source:HGNC Symbol;Acc:HGNC:23891]	0.4426	1263				159162	FALSE	0	1		chrY	22310864	22321825	10962	+	0	0	0	0	0	0	0	0	0	0
ENSG00000226941	ENST00000250831; ENST00000470460	RBMY1J	protein_coding	protein_coding	RNA binding motif protein Y-linked family 1 member J [Source:HGNC Symbol;Acc:HGNC:23917]	0.4346	1832	GO:0006397; GO:0008380; GO:0000398; GO:0000380	GO:0003723; GO:0003676; GO:0005515; GO:0042802	GO:0005634; GO:0005654; GO:0005730; GO:0016607	378951	FALSE	0	1		chrY	22403410	22417881	14472	+	0	0	0	0	0	0	0	0	0	0
ENSG00000235059	ENST00000446299; ENST00000439653	ENSG00000235059	long_noncoding	lncRNA	novel transcript	0.4966	1842					FALSE	0	1		chrY	22438940	22485592	46653	+	0	0	0	0	0	0	0	0	0	0
ENSG00000131538	ENST00000253838	TTTY6	long_noncoding	lncRNA	testis-specific transcript, Y-linked 6 [Source:HGNC Symbol;Acc:HGNC:16483]	0.4786	491				84672	FALSE	0	1		chrY	22439593	22441458	1866	-	0	0	0	0	0	0	0	0	0	0
ENSG00000169789	ENST00000303728; ENST00000477123	PRY	protein_coding	protein_coding	PTPN13 like Y-linked [Source:HGNC Symbol;Acc:HGNC:14024]	0.5032	1296				9081	FALSE	0	1		chrY	22490397	22514637	24241	+	0	0	0	0	0	0	0	0	0	0
ENSG00000224657	ENST00000451071	RBMY2BP	pseudogene	transcribed_unprocessed_pseudogene	RNA binding motif protein Y-linked family 2 member B, pseudogene [Source:HGNC Symbol;Acc:HGNC:9918]	0.442	1156				375850	FALSE	0	1		chrY	22649245	22658878	9634	+	0	0	0	0	0	0	0	0	0	0
ENSG00000290348	ENST00000400578	ENSG00000290348	long_noncoding	lncRNA	novel transcript	0.4286	392					FALSE	0	1		chrY	22649291	22654778	5488	+	0	0	0	0	0	0	0	0	0	0
ENSG00000228240	ENST00000416110	TTTY17A	long_noncoding	lncRNA	testis-specific transcript, Y-linked 17A [Source:HGNC Symbol;Acc:HGNC:18841]	0.4578	166				252949	FALSE	0	1		chrY	22851584	22852715	1132	+	0	0	0	0	0	0	0	0	0	0
ENSG00000226906	ENST00000436568	TTTY4	long_noncoding	lncRNA	testis-specific transcript, Y-linked 4 [Source:HGNC Symbol;Acc:HGNC:16481]	0.4302	1346				114761	FALSE	0	1		chrY	22936455	22973284	36830	+	0	0	0	0	0	0	0	0	0	0
ENSG00000183753	ENST00000602732; ENST00000331070; ENST00000602818; ENST00000382585	BPY2	protein_coding	protein_coding	basic charge Y-linked 2 [Source:HGNC Symbol;Acc:HGNC:13508]	0.4504	774	GO:0007338; GO:0007283	GO:0005515; GO:0032399	GO:0005634	9083	FALSE	0	1		chrY	22973819	23005465	31647	+	0	0	0	0	0	0	0	0	0	0
ENSG00000188120	ENST00000405239; ENST00000540248; ENST00000466332; ENST00000426000	DAZ1	protein_coding	protein_coding	deleted in azoospermia 1 [Source:HGNC Symbol;Acc:HGNC:2682]	0.382	2923	GO:0030154; GO:0007283; GO:0045948; GO:0070935	GO:0005515; GO:0003723; GO:0003676; GO:0003729; GO:0003730; GO:0008494	GO:0005634; GO:0005737; GO:0032991	1617	FALSE	0	1		chrY	23129355	23199010	69656	-	0	0	0	0	0	0	0	0	0	0
ENSG00000205944	ENST00000382449; ENST00000382440; ENST00000382433	DAZ2	protein_coding	protein_coding	deleted in azoospermia 2 [Source:HGNC Symbol;Acc:HGNC:15964]	0.3961	3420	GO:0030154; GO:0007283; GO:0007338; GO:0045948; GO:0070935	GO:0005515; GO:0003723; GO:0003676; GO:0003729; GO:0003730; GO:0008494	GO:0005634; GO:0005737; GO:0032991	57055	FALSE	0	1		chrY	23219447	23291356	71910	+	0	0	0	0	0	0	0	0	0	0
ENSG00000251925	ENST00000516116	SNORA70	short_noncoding	snoRNA	Small nucleolar RNA SNORA70 [Source:RFAM;Acc:RF00156]	0.4565	138	GO:0006396		GO:0005730	26778	FALSE	0	1		chrY	23423099	23423236	138	-	0	0	0	0	0	0	0	0	0	0
ENSG00000215540	ENST00000448575; ENST00000458444	RBMY2CP	pseudogene	transcribed_processed_pseudogene	RNA binding motif protein Y-linked family 2 member C, pseudogene [Source:HGNC Symbol;Acc:HGNC:23260]	0.4352	774				140123	FALSE	0	1		chrY	23537308	23546942	9635	-	0	0	0	0	0	0	0	0	0	0
ENSG00000252681	ENST00000516872	RNU1-97P	short_noncoding	snRNA	RNA, U1 small nuclear 97, pseudogene [Source:HGNC Symbol;Acc:HGNC:48439]	0.4634	164	GO:0000395	GO:0030627	GO:0005685	106480182	FALSE	0	1		chrY	23740942	23741105	164	-	0	0	0	0	0	0	0	0	0	0
ENSG00000280961	ENST00000631331	TTTY3B	long_noncoding	lncRNA	testis-specific transcript, Y-linked 3B [Source:HGNC Symbol;Acc:HGNC:31888]	0.4215	344				474148	FALSE	0	1		chrY	23936727	23941622	4896	-	0	0	0	0	0	0	0	0	0	0
ENSG00000251917	ENST00000516108	RNU1-86P	short_noncoding	snRNA	RNA, U1 small nuclear 86, pseudogene [Source:HGNC Symbol;Acc:HGNC:48428]	0.4416	154	GO:0000395	GO:0030627	GO:0005685	106480666	FALSE	0	1		chrY	23946618	23946771	154	-	0	0	0	0	0	0	0	0	0	0
ENSG00000172352	ENST00000306882; ENST00000382407	CDY1B	protein_coding	protein_coding	chromodomain Y-linked 1B [Source:HGNC Symbol;Acc:HGNC:23920]	0.4286	2274	GO:0045892; GO:0016573; GO:0007283	GO:0003824; GO:0016740; GO:0016746; GO:0035064; GO:0004402; GO:0003714	GO:0005634	253175	FALSE	0	1		chrY	24045229	24048019	2791	-	0	0	0	0	0	0	0	0	0	0
ENSG00000274234	ENST00000485099	RN7SL818P	short_noncoding	misc_RNA	RNA, 7SL, cytoplasmic 818, pseudogene [Source:HGNC Symbol;Acc:HGNC:46834]	0.5097	259				106479520	FALSE	0	1		chrY	24210958	24211216	259	-	0	0	0	0	0	0	0	0	0	0
ENSG00000227439	ENST00000441906	TTTY17B	long_noncoding	lncRNA	testis-specific transcript, Y-linked 17B [Source:HGNC Symbol;Acc:HGNC:31889]	0.4578	166				474151	FALSE	0	1		chrY	24485332	24486463	1132	+	0	0	0	0	0	0	0	0	0	0
ENSG00000235412	ENST00000420149	TTTY4B	long_noncoding	lncRNA	testis-specific transcript, Y-linked 4B [Source:HGNC Symbol;Acc:HGNC:31891]	0.4302	1346				474149	FALSE	0	1		chrY	24570202	24607025	36824	+	0	0	0	0	0	0	0	0	0	0
ENSG00000183795	ENST00000602770; ENST00000382392; ENST00000602549; ENST00000615850	BPY2B	protein_coding	protein_coding	basic charge Y-linked 2B [Source:HGNC Symbol;Acc:HGNC:25449]	0.4504	774	GO:0007338; GO:0007283	GO:0005515; GO:0032399	GO:0005634	442867	FALSE	0	1		chrY	24607560	24639207	31648	+	0	0	0	0	0	0	0	0	0	0
ENSG00000187191	ENST00000382365; ENST00000315357; ENST00000446723; ENST00000692367; ENST00000691059	DAZ3	protein_coding	protein_coding	deleted in azoospermia 3 [Source:HGNC Symbol;Acc:HGNC:15965]	0.3599	2762	GO:0030154; GO:0007283; GO:0045948; GO:0070935	GO:0005515; GO:0003723; GO:0003676; GO:0003729; GO:0003730; GO:0008494	GO:0005634; GO:0005737; GO:0032991	57054	FALSE	0	1		chrY	24763069	24813492	50424	-	0	0	0	0	0	0	0	0	0	0
ENSG00000205916	ENST00000415508; ENST00000382314; ENST00000449750; ENST00000682740; ENST00000382432; ENST00000440066; ENST00000382296; ENST00000634662	DAZ4	protein_coding	protein_coding	deleted in azoospermia 4 [Source:HGNC Symbol;Acc:HGNC:15966]	0.4109	2863	GO:0030154; GO:0007283; GO:0045948; GO:0070935	GO:0005515; GO:0003723; GO:0003676; GO:0003729; GO:0003730; GO:0008494	GO:0005737; GO:0005634; GO:0032991	57135	FALSE	0	1		chrY	24833843	24907040	73198	+	0	0	0	0	0	0	0	0	0	0
ENSG00000185894	ENST00000382287; ENST00000602559; ENST00000618574; ENST00000602680	BPY2C	protein_coding	protein_coding	basic charge Y-linked 2C [Source:HGNC Symbol;Acc:HGNC:18225]	0.4504	774	GO:0007338; GO:0007283	GO:0005515; GO:0032399	GO:0005634	442868	FALSE	0	1		chrY	25030901	25062548	31648	-	0	0	0	0	0	0	0	0	0	0
ENSG00000228296	ENST00000456123	TTTY4C	long_noncoding	lncRNA	testis-specific transcript, Y-linked 4C [Source:HGNC Symbol;Acc:HGNC:31892]	0.4302	1346				474150	FALSE	0	1		chrY	25063083	25099892	36810	-	0	0	0	0	0	0	0	0	0	0
ENSG00000223641	ENST00000421387	TTTY17C	long_noncoding	lncRNA	testis-specific transcript, Y-linked 17C [Source:HGNC Symbol;Acc:HGNC:31890]	0.4794	776				474152	FALSE	0	1		chrY	25182277	25213389	31113	-	0	0	0	0	0	0	0	0	0	0
ENSG00000228786	ENST00000427373; ENST00000611754	SEPTIN14P23	long_noncoding	lncRNA	septin 14 pseudogene 23 [Source:HGNC Symbol;Acc:HGNC:51709]	0.4288	782				107126290	FALSE	0	1		chrY	25378300	25394719	16420	-	0	0	0	0	0	0	0	0	0	0
ENSG00000278242	ENST00000606439	RN7SL725P	short_noncoding	misc_RNA	RNA, 7SL, cytoplasmic 725, pseudogene [Source:HGNC Symbol;Acc:HGNC:46741]	0.5097	259				106481120	FALSE	0	1		chrY	25458926	25459184	259	+	0	0	0	0	0	0	0	0	0	0
ENSG00000172288	ENST00000306609; ENST00000361963	CDY1	protein_coding	protein_coding	chromodomain Y-linked 1 [Source:HGNC Symbol;Acc:HGNC:1809]	0.4286	2272	GO:0045892; GO:0016573; GO:0007283	GO:0003824; GO:0016740; GO:0016746; GO:0035064; GO:0004402; GO:0003714	GO:0005634	9085	FALSE	0	1		chrY	25622117	25624902	2786	+	0	0	0	0	0	0	0	0	0	0
ENSG00000252426	ENST00000516617	RNU1-107P	short_noncoding	snRNA	RNA, U1 small nuclear 107, pseudogene [Source:HGNC Symbol;Acc:HGNC:48449]	0.4416	154	GO:0000395	GO:0030627	GO:0005685	106480186	FALSE	0	1		chrY	25723342	25723495	154	+	0	0	0	0	0	0	0	0	0	0
ENSG00000231141	ENST00000417334	TTTY3	long_noncoding	lncRNA	testis-specific transcript, Y-linked 3 [Source:HGNC Symbol;Acc:HGNC:16480]	0.4215	344				114760	FALSE	0	1		chrY	25728490	25733388	4899	+	0	0	0	0	0	0	0	0	0	0
ENSG00000252625	ENST00000516816	RNU1-40P	short_noncoding	snRNA	RNA, U1 small nuclear 40, pseudogene [Source:HGNC Symbol;Acc:HGNC:48382]	0.4634	164	GO:0000395	GO:0030627	GO:0005685	106480158	FALSE	0	1		chrY	25928979	25929142	164	+	0	0	0	0	0	0	0	0	0	0
ENSG00000215507	ENST00000448881; ENST00000400476	RBMY2DP	pseudogene	transcribed_processed_pseudogene	RNA binding motif protein Y-linked family 2 member D, pseudogene [Source:HGNC Symbol;Acc:HGNC:23259]	0.4352	774				347598	FALSE	0	1		chrY	26123674	26133308	9635	+	0	0	0	0	0	0	0	0	0	0
ENSG00000251796	ENST00000515987	SNORA70	short_noncoding	snoRNA	Small nucleolar RNA SNORA70 [Source:RFAM;Acc:RF00156]	0.4565	138	GO:0006396		GO:0005730	26778	FALSE	0	1		chrY	26247384	26247521	138	+	0	0	0	0	0	0	0	0	0	0
ENSG00000252948	ENST00000517139	RNU6-1314P	short_noncoding	snRNA	RNA, U6 small nuclear 1314, pseudogene [Source:HGNC Symbol;Acc:HGNC:48277]	0.3654	104	GO:0000244; GO:0000353	GO:0030621	GO:0005688; GO:0046540	106481595	FALSE	0	1		chrY	26360989	26361092	104	+	0	0	0	0	0	0	0	0	0	0
ENSG00000210135	ENST00000387400	MT-TN	Mt_tRNA	Mt_tRNA	mitochondrially encoded tRNA-Asn (AAU/C) [Source:HGNC Symbol;Acc:HGNC:7493]	0.411	73	GO:0006412	GO:0030533			FALSE	0	1		chrM	5657	5729	73	-	0	0	0	0	0	0	0	0	0	0
ENSG00000277428	ENST00000618679	Y_RNA	short_noncoding	misc_RNA	Y RNA [Source:RFAM;Acc:RF00019]	0.3861	101					FALSE	0	1		GL000195.1	37434	37534	101	-	0	0	0	0	0	0	0	0	0	0
ENSG00000276932	ENST00000620032	Y_RNA	short_noncoding	misc_RNA	Y RNA [Source:RFAM;Acc:RF00019]	0.3861	101					FALSE	0	1		GL000205.2	93050	93150	101	-	0	0	0	0	0	0	0	0	0	0
ENSG00000277630	ENST00000616049; ENST00000616157	ENSG00000277630	protein_coding	protein_coding		0.4677	2066		GO:0005515			FALSE	0	1		GL000213.1	108007	139659	31653	-	0	0	0	0	0	0	0	0	0	0
ENSG00000278793	ENST00000616468	U6	short_noncoding	snRNA	U6 spliceosomal RNA [Source:RFAM;Acc:RF00026]	0.4393	107	GO:0000244; GO:0000353	GO:0030621	GO:0005688; GO:0046540		FALSE	0	1		GL000213.1	127840	127946	107	-	0	0	0	0	0	0	0	0	0	0
ENSG00000274202	ENST00000611062	U2	short_noncoding	snRNA	U2 spliceosomal RNA [Source:RFAM;Acc:RF00004]	0.3186	113	GO:0000348	GO:0045131	GO:0005686		FALSE	0	1		GL000216.2	93197	93309	113	-	0	0	0	0	0	0	0	0	0	0
ENSG00000276197	ENST00000619317	ENSG00000276197	short_noncoding	misc_RNA		0.7556	90	GO:0006338				FALSE	0	1		GL000220.1	105287	105376	90	+	0	0	0	0	0	0	0	0	0	0
ENSG00000274917	ENST00000611446	RNA5-8SN5	rRNA	rRNA	RNA, 5.8S ribosomal N5 [Source:HGNC Symbol;Acc:HGNC:53533]	0.5752	153		GO:0003735	GO:0005840	100008587	FALSE	0	1		GL000220.1	112025	112177	153	+	0	0	0	0	0	0	0	0	0	0
ENSG00000273937	ENST00000614535	ENSG00000273937	short_noncoding	misc_RNA		0.7556	90	GO:0006338				FALSE	0	1		GL000220.1	149259	149348	90	+	0	0	0	0	0	0	0	0	0	0
ENSG00000273730	ENST00000619779	5_8S_rRNA	rRNA	rRNA	5.8S ribosomal RNA [Source:RFAM;Acc:RF00002]	0.5752	153		GO:0003735	GO:0005840		FALSE	0	1		GL000220.1	155997	156149	153	+	0	0	0	0	0	0	0	0	0	0
ENSG00000276711	ENST00000621409	U2	short_noncoding	snRNA	U2 spliceosomal RNA [Source:RFAM;Acc:RF00004]	0.3186	113	GO:0000348	GO:0045131	GO:0005686		FALSE	0	1		GL000225.1	183252	183364	113	+	0	0	0	0	0	0	0	0	0	0
ENSG00000278294	ENST00000611690	5_8S_rRNA	rRNA	rRNA	5.8S ribosomal RNA [Source:RFAM;Acc:RF00002]	0.5132	152		GO:0003735	GO:0005840		FALSE	0	1		KI270442.1	217250	217401	152	-	0	0	0	0	0	0	0	0	0	0
ENSG00000275987	ENST00000618083	U1	short_noncoding	snRNA	U1 spliceosomal RNA [Source:RFAM;Acc:RF00003]	0.5278	144	GO:0000395	GO:0030627	GO:0005685		FALSE	0	1		KI270713.1	30437	30580	144	-	0	0	0	0	0	0	0	0	0	0
ENSG00000277475	ENST00000612315	ENSG00000277475	protein_coding	protein_coding		0.6017	831					FALSE	0	1		KI270713.1	31698	32528	831	-	0	0	0	0	0	0	0	0	0	0
ENSG00000268674	ENST00000601199	ENSG00000268674	protein_coding	protein_coding		0.5843	510					FALSE	0	1		KI270713.1	35407	35916	510	+	0	0	0	0	0	0	0	0	0	0
ENSG00000273532	ENST00000612801	ENSG00000273532	short_noncoding	misc_RNA		0.7746	71					FALSE	0	1		KI270721.1	51722	51792	71	+	0	0	0	0	0	0	0	0	0	0
ENSG00000276351	ENST00000617089	ENSG00000276351	short_noncoding	misc_RNA		0.6087	69					FALSE	0	1		KI270721.1	52666	52734	69	+	0	0	0	0	0	0	0	0	0	0
ENSG00000275661	ENST00000614351	ENSG00000275661	short_noncoding	misc_RNA		0.6379	116					FALSE	0	1		KI270721.1	52895	53010	116	+	0	0	0	0	0	0	0	0	0	0
ENSG00000277856	ENST00000619729	ENSG00000277856	protein_coding	protein_coding		0.5306	294					FALSE	0	1		KI270726.1	26241	26534	294	+	0	0	0	0	0	0	0	0	0	0
ENSG00000275063	ENST00000618003	ENSG00000275063	protein_coding	protein_coding		0.5812	351	GO:0002376; GO:0002250; GO:0006910; GO:0006911; GO:0006958; GO:0042742; GO:0045087; GO:0050853; GO:0050871	GO:0003823; GO:0034987	GO:0016020; GO:0005886; GO:0005576; GO:0019814; GO:0009897; GO:0042571		FALSE	0	1		KI270726.1	41444	41876	433	+	0	0	0	0	0	0	0	0	0	0
ENSG00000277890	ENST00000516246	U6	short_noncoding	snRNA	U6 spliceosomal RNA [Source:RFAM;Acc:RF00026]	0.4299	107	GO:0000244; GO:0000353	GO:0030621	GO:0005688; GO:0046540		FALSE	0	1		KI270727.1	34890	34996	107	+	0	0	0	0	0	0	0	0	0	0
ENSG00000276760	ENST00000614604; ENST00000620810	ENSG00000276760	protein_coding	protein_coding		0.4682	2060		GO:0005515			FALSE	0	1		KI270727.1	136160	167571	31412	-	0	0	0	0	0	0	0	0	0	0
ENSG00000277927	ENST00000613373	U6	short_noncoding	snRNA	U6 spliceosomal RNA [Source:RFAM;Acc:RF00026]	0.4393	107	GO:0000244; GO:0000353	GO:0030621	GO:0005688; GO:0046540		FALSE	0	1		KI270727.1	156089	156195	107	-	0	0	0	0	0	0	0	0	0	0
ENSG00000275249	ENST00000612882	ENSG00000275249	protein_coding	protein_coding		0.4197	1084	GO:0007186	GO:0004984	GO:0016021		FALSE	0	1		KI270727.1	372322	373405	1084	+	0	0	0	0	0	0	0	0	0	0
ENSG00000274792	ENST00000622674	ENSG00000274792	protein_coding	protein_coding		0.4341	1343	GO:0007186	GO:0004930; GO:0004984	GO:0016021		FALSE	0	1		KI270727.1	386278	387620	1343	+	0	0	0	0	0	0	0	0	0	0
ENSG00000274175	ENST00000616638	ENSG00000274175	protein_coding	protein_coding		0.4435	1806					FALSE	0	1		KI270728.1	17234	19833	2600	+	0	0	0	0	0	0	0	0	0	0
ENSG00000275869	ENST00000621028	ENSG00000275869	protein_coding	protein_coding		0.4194	1426					FALSE	0	1		KI270728.1	933862	936467	2606	-	0	0	0	0	0	0	0	0	0	0
ENSG00000273554	ENST00000611339; ENST00000613216	ENSG00000273554	protein_coding	protein_coding		0.5798	3346			GO:0016021		FALSE	0	1		KI270728.1	1139577	1147868	8292	-	0	0	0	0	0	0	0	0	0	0
ENSG00000277836	ENST00000611746	ENSG00000277836	protein_coding	protein_coding		0.5451	288					FALSE	0	1		KI270728.1	1270984	1271271	288	+	0	0	0	0	0	0	0	0	0	0
ENSG00000278633	ENST00000619792	ENSG00000278633	protein_coding	protein_coding		0.6044	2404					FALSE	0	1		KI270731.1	10598	13001	2404	-	0	0	0	0	0	0	0	0	0	0
ENSG00000273739	ENST00000618675	ENSG00000273739	short_noncoding	misc_RNA		0.7556	90	GO:0006338				FALSE	0	1		KI270733.1	122136	122225	90	+	0	0	0	0	0	0	0	0	0	0
ENSG00000276700	ENST00000616292	RNA5-8SN4	rRNA	rRNA	RNA, 5.8S ribosomal N4 [Source:HGNC Symbol;Acc:HGNC:53529]	0.5752	153		GO:0003735	GO:0005840	109864274	FALSE	0	1		KI270733.1	128877	129029	153	+	0	0	0	0	0	0	0	0	0	0
ENSG00000276312	ENST00000615130	ENSG00000276312	short_noncoding	misc_RNA		0.7556	90	GO:0006338				FALSE	0	1		KI270733.1	167218	167307	90	+	0	0	0	0	0	0	0	0	0	0
ENSG00000275757	ENST00000618998	5_8S_rRNA	rRNA	rRNA	5.8S ribosomal RNA [Source:RFAM;Acc:RF00002]	0.5752	153		GO:0003735	GO:0005840		FALSE	0	1		KI270733.1	173956	174108	153	+	0	0	0	0	0	0	0	0	0	0
ENSG00000276017	ENST00000617983	ENSG00000276017	protein_coding	protein_coding		0.6052	2404					FALSE	0	1		KI270734.1	72411	74814	2404	+	0	0	0	0	0	0	0	0	0	0
ENSG00000278625	ENST00000616830	U6	short_noncoding	snRNA	U6 spliceosomal RNA [Source:RFAM;Acc:RF00026]	0.3585	106	GO:0000244; GO:0000353	GO:0030621	GO:0005688; GO:0046540		FALSE	0	1		KI270744.1	51009	51114	106	-	0	0	0	0	0	0	0	0	0	0
ENSG00000277374	ENST00000612925	U1	short_noncoding	snRNA	U1 spliceosomal RNA [Source:RFAM;Acc:RF00003]	0.4545	176	GO:0000395	GO:0030627	GO:0005685		FALSE	0	1		KI270750.1	148668	148843	176	+	0	0	0	0	0	0	0	0	0	0

### Sheet: ∆TFAP2C_∆HNRNPK vs ∆HNRNPK
gene_id	transcript_id	gene_name	type	biotypes	description	gc	featWidth	GO BP	GO MF	GO CC	entrez_id	isPresent	log2 Ratio	pValue	fdr	seqnames	start	end	width	strand	10 [normalized count]	11 [normalized count]	12 [normalized count]	4 [normalized count]	6 [normalized count]	10 [FPKM]	11 [FPKM]	12 [FPKM]	4 [FPKM]	6 [FPKM]	Cluster
ENSG00000276168	ENST00000618786	RN7SL1	short_noncoding	misc_RNA	RNA component of signal recognition particle 7SL1 [Source:HGNC Symbol;Acc:HGNC:10038]	0.6288	299	GO:0006617		GO:0005786	6029	TRUE	4.09725	0	0	chr14	49586580	49586878	299	+	26492.8	18990.9	34777.1	1275.37	1829.79	5645.05	4044.51	7359.44	275.236	390.771	2
ENSG00000087086	ENST00000331825	FTL	protein_coding	protein_coding	ferritin light chain [Source:HGNC Symbol;Acc:HGNC:3999]	0.5603	871	GO:0006879; GO:0006826; GO:0055072; GO:0006880	GO:0008199; GO:0046872; GO:0005515; GO:0005506; GO:0042802; GO:0008198	GO:0016020; GO:0005737; GO:0005576; GO:0005829; GO:0070062; GO:0035578; GO:0044754; GO:0008043	2512	TRUE	2.47637	2.8528e-249	2.43986e-245	chr19	48965309	48966879	1571	+	86379.8	80098.8	97800.8	12032.8	19607.6	6318.37	5855.99	7104.72	891.433	1437.47	2
ENSG00000241343	ENST00000427805; ENST00000614077; ENST00000392994; ENST00000491851; ENST00000465340; ENST00000553110; ENST00000372849; ENST00000465744; ENST00000471855; ENST00000489407	RPL36A	protein_coding	protein_coding	ribosomal protein L36a [Source:HGNC Symbol;Acc:HGNC:10359]	0.4313	794	GO:0006412; GO:0002181	GO:0003735; GO:0003723; GO:0005515	GO:0005840; GO:0005783; GO:0005829; GO:0005886; GO:1990904; GO:0005737; GO:0022625; GO:0022626; GO:0042788	6173	TRUE	-2.59772	1.15795e-240	6.60226e-237	chrX	101390824	101396155	5332	+	4887.71	4871.87	4339.71	30718	26278.8	391.942	390.476	345.612	2494.83	2112.05	6
ENSG00000161970	ENST00000648839; ENST00000584906; ENST00000584164; ENST00000583011; ENST00000578069; ENST00000584441; ENST00000582485; ENST00000582556; ENST00000585176; ENST00000584343; ENST00000578812; ENST00000583515; ENST00000578115	RPL26	protein_coding	protein_coding	ribosomal protein L26 [Source:HGNC Symbol;Acc:HGNC:10327]	0.4478	582	GO:0006412; GO:0010467; GO:0006364; GO:0042273; GO:0071480; GO:0006977; GO:0034644; GO:0002181; GO:0045727; GO:0071479; GO:1902164; GO:1902167; GO:1904803	GO:0003735; GO:0003723; GO:0005515; GO:0048027	GO:0005840; GO:0015934; GO:0005737; GO:0016020; GO:1990904; GO:0022625; GO:0005829; GO:0070062; GO:0005654; GO:0022626; GO:0005730	6154	TRUE	-2.27469	1.02578e-205	4.3865e-202	chr17	8377516	8383213	5698	-	8811.6	9160.17	7735.47	45124.2	37879.9	963.265	1000.87	839.827	4996.11	4150.32	5
ENSG00000187608	ENST00000624697; ENST00000624652; ENST00000649529	ISG15	protein_coding	protein_coding	ISG15 ubiquitin like modifier [Source:HGNC Symbol;Acc:HGNC:4053]	0.6385	693	GO:0002376; GO:0009615; GO:0045087; GO:0051607; GO:0007229; GO:0042742; GO:0045071; GO:0032733; GO:0030501; GO:0032729; GO:0032728; GO:0031397; GO:0032020; GO:0034340; GO:0060339; GO:0009617; GO:0019941; GO:0032461; GO:0032649; GO:0045648; GO:0070585	GO:0005515; GO:0031625; GO:0005178; GO:0003735; GO:0031386	GO:0005737; GO:0005576; GO:0005634; GO:0005654; GO:0005829; GO:0022627	9636	TRUE	3.16858	3.86932e-200	1.32369e-196	chr1	1001138	1014540	13403	+	4928.31	4365.83	5371.91	577.158	493.581	452.623	400.762	489.981	53.6864	45.4338	2
ENSG00000106366	ENST00000223095	SERPINE1	protein_coding	protein_coding	serpin family E member 1 [Source:HGNC Symbol;Acc:HGNC:8583]	0.5152	3156	GO:0010951; GO:0001525; GO:0010466; GO:0032757; GO:0050729; GO:0050829; GO:0071222; GO:0045766; GO:0048260; GO:0061045; GO:0030336; GO:1902042; GO:2000352; GO:0033629; GO:0014912; GO:0030194; GO:0051918; GO:0010469; GO:0010757; GO:0042730; GO:0061044; GO:0030195; GO:0035491; GO:0090026; GO:0090399; GO:0097187; GO:1901331; GO:2000098	GO:0004867; GO:0005515; GO:0030414; GO:0002020; GO:0005102	GO:0005615; GO:0005576; GO:0005886; GO:0070062; GO:0062023; GO:0031093; GO:0097180; GO:1904090	5054	TRUE	3.25694	6.76985e-198	1.92997e-194	chr7	101127104	101139247	12144	+	3920.03	3607.28	3900.25	383.691	395.258	79.1339	72.7839	78.1949	7.84488	7.99716	2
ENSG00000274012	ENST00000490232	RN7SL2	short_noncoding	misc_RNA	RNA component of signal recognition particle 7SL2 [Source:HGNC Symbol;Acc:HGNC:23134]	0.6267	300	GO:0006617		GO:0005786	378706	TRUE	2.21471	4.54445e-180	1.11047e-176	chr14	49862550	49862849	300	-	46274.7	42463.9	58331	8813	12291.4	9827.27	9013.44	12302.7	1895.59	2616.2	2
ENSG00000282885	ENST00000655317; ENST00000659240; ENST00000668702; ENST00000635177; ENST00000701163; ENST00000634923	ENSG00000282885	long_noncoding	lncRNA	novel transcript	0.4744	1234	GO:0006617		GO:0005786		TRUE	2.21356	6.34971e-180	1.35765e-176	chr14	49861176	49868192	7017	-	46291.1	42480.6	58346.8	8827.05	12301.2	2389.97	2192.14	2991.74	461.575	636.537	2
ENSG00000198959	ENST00000361475; ENST00000469269; ENST00000468262; ENST00000474777; ENST00000373403; ENST00000453095	TGM2	protein_coding	protein_coding	transglutaminase 2 [Source:HGNC Symbol;Acc:HGNC:11778]	0.5802	2383	GO:0018149; GO:0006508; GO:0042981; GO:0050769; GO:0060348; GO:0043547; GO:0043065; GO:0045785; GO:0043277; GO:0007200; GO:0018277; GO:0032471; GO:0051057; GO:0051561; GO:0060445; GO:0060662; GO:0071314; GO:1903351; GO:1904015; GO:2000425	GO:0003810; GO:0046872; GO:0000166; GO:0016740; GO:0008233; GO:0016787; GO:0005509; GO:0016746; GO:0005525; GO:0005515; GO:0050568; GO:0120294; GO:0120295; GO:0120296; GO:0120297; GO:0120298; GO:0120299	GO:0005634; GO:0005737; GO:0016020; GO:0005829; GO:0005886; GO:0005739; GO:0005576; GO:0005925; GO:0000785; GO:0005694; GO:0005783; GO:0048471; GO:0070062; GO:0062023; GO:0031012; GO:0031226	7052	TRUE	2.47687	3.45172e-175	6.56019e-172	chr20	38127385	38166578	39194	-	17863	17142.7	19531	2991.71	3521.93	477.573	458.086	518.589	81.0097	94.3732	2
ENSG00000063660	ENST00000264039; ENST00000469694; ENST00000420138; ENST00000426280; ENST00000427506; ENST00000425056; ENST00000495100; ENST00000455111; ENST00000466624	GPC1	protein_coding	protein_coding	glypican 1 [Source:HGNC Symbol;Acc:HGNC:4449]	0.6541	1762	GO:0009966; GO:0040037; GO:2001016; GO:0016477; GO:1905475; GO:0032288; GO:0014037; GO:0030200	GO:0005515; GO:0043236; GO:0017134; GO:0005507	GO:0046658; GO:0062023; GO:0016020; GO:0005654; GO:0005829; GO:0005886; GO:0005768; GO:0005576; GO:0005615; GO:0045121; GO:0031225; GO:0043202; GO:0045202; GO:0031012; GO:0070062; GO:0009986; GO:0031226; GO:0005796	2817	TRUE	2.95307	1.39124e-172	2.37971e-169	chr2	240435663	240468076	32414	+	3874.59	3724.63	4425.18	443.136	573.223	140.098	134.607	158.909	16.2283	20.7735	2
ENSG00000277209	ENST00000516869	RPPH1	short_noncoding	ribozyme	ribonuclease P RNA component H1 [Source:HGNC Symbol;Acc:HGNC:19273]	0.6456	333	GO:0008033; GO:0090501; GO:0090502	GO:0004526	GO:0030677	85495	TRUE	1.94739	5.48962e-170	8.53636e-167	chr14	20343075	20343407	333	-	96175.5	96014.7	103556	19602.8	31500.7	18400.6	18360.5	19676.7	3798.53	6040.43	1
ENSG00000259001	ENST00000554988	ENSG00000259001	long_noncoding	lncRNA	ribonuclease P RNA component H1	0.594	638	GO:0008033; GO:0090501; GO:0090502	GO:0004526	GO:0030677		TRUE	1.94682	6.24908e-170	8.90754e-167	chr14	20343048	20343685	638	-	96250	96072.3	103640	19630.9	31530.2	9611.49	9588.91	10278.5	1985.46	3155.72	1
ENSG00000125046	ENST00000544814; ENST00000341795; ENST00000413305; ENST00000420394; ENST00000455157; ENST00000317371; ENST00000495366; ENST00000435138; ENST00000415132; ENST00000492435; ENST00000466215; ENST00000484585; ENST00000483845; ENST00000470009; ENST00000464494; ENST00000478513	SSUH2	protein_coding	protein_coding	ssu-2 homolog [Source:HGNC Symbol;Acc:HGNC:24809]	0.5396	1484	GO:0042476	GO:0005515; GO:0051082; GO:0031072	GO:0005634; GO:0005737	51066	TRUE	-3.45424	5.32143e-169	7.00177e-166	chr3	8619386	8745040	125655	-	77.3372	81.7218	90.1202	1101.35	921.286	3.32021	3.50668	3.84247	47.8889	39.6417	6
ENSG00000185507	ENST00000528413; ENST00000397566; ENST00000348655; ENST00000525445; ENST00000533182; ENST00000397570; ENST00000469048; ENST00000531912; ENST00000330243; ENST00000532326; ENST00000525750; ENST00000532788; ENST00000527160; ENST00000532096; ENST00000649187; ENST00000647801; ENST00000533190	IRF7	protein_coding	protein_coding	interferon regulatory factor 7 [Source:HGNC Symbol;Acc:HGNC:6122]	0.6722	1343	GO:0006355; GO:0006974; GO:0045893; GO:0002376; GO:0009615; GO:0045087; GO:0051607; GO:0045944; GO:0006357; GO:0050776; GO:0032727; GO:0032728; GO:0000122; GO:0032479; GO:0002819; GO:0034124; GO:0039530; GO:0019043; GO:0034127; GO:0045655; GO:2000110; GO:0010468; GO:0016064; GO:0032481; GO:0060337; GO:0060340	GO:0000976; GO:0003700; GO:0005515; GO:0003677; GO:0000981; GO:1990837; GO:0000978; GO:0000987	GO:0005634; GO:0005737; GO:0005654; GO:0005829; GO:0000785; GO:0010008	3665	TRUE	2.80071	6.21451e-167	7.5928e-164	chr11	612553	615983	3431	-	5182.56	4639.28	5566.08	691.724	762.986	245.855	219.972	262.238	33.2352	36.2771	2
ENSG00000156453	ENST00000287008; ENST00000503492; ENST00000394536; ENST00000511044; ENST00000515351; ENST00000357517; ENST00000505937; ENST00000514773	PCDH1	protein_coding	protein_coding	protocadherin 1 [Source:HGNC Symbol;Acc:HGNC:8655]	0.593	2608	GO:0007156; GO:0007155; GO:0007399; GO:0007267	GO:0005509	GO:0016020; GO:0005886; GO:0016021; GO:0043231; GO:0005654; GO:0005730; GO:0070161; GO:0030054; GO:0005887; GO:0005911	5097	TRUE	-3.46379	9.73606e-164	1.11024e-160	chr5	141853090	141879246	26157	-	75.4037	67.0537	84.5457	872.221	1001.91	1.84203	1.63722	2.05119	21.5805	24.5309	6
ENSG00000130513	ENST00000597765; ENST00000604609; ENST00000595973; ENST00000252809; ENST00000594925	GDF15	protein_coding	protein_coding	growth differentiation factor 15 [Source:HGNC Symbol;Acc:HGNC:30142]	0.6201	989	GO:0035860; GO:0030509; GO:0043410; GO:0060395; GO:0007165; GO:0007267; GO:0010862; GO:0051897; GO:0060400; GO:0007179; GO:0040015; GO:0002023; GO:1901741	GO:0008083; GO:0042803; GO:0005515; GO:0005125; GO:0070700	GO:0005634; GO:0005737; GO:0005794; GO:0005576; GO:0005615; GO:0070062; GO:0062023	9518	TRUE	2.42824	1.74929e-162	1.8701e-159	chr19	18374731	18389176	14446	+	15516.7	12955	15620.5	2157.32	3284.97	998.967	833.623	998.754	140.668	211.965	2
ENSG00000128510	ENST00000445470; ENST00000497388; ENST00000470542; ENST00000474254; ENST00000492072; ENST00000222482; ENST00000490117; ENST00000473956; ENST00000493259; ENST00000486598; ENST00000488025	CPA4	protein_coding	protein_coding	carboxypeptidase A4 [Source:HGNC Symbol;Acc:HGNC:15740]	0.4936	1084	GO:0006508; GO:0016573	GO:0008270; GO:0004181; GO:0046872; GO:0008233; GO:0016787; GO:0008237; GO:0004180	GO:0005576; GO:0005615; GO:0005575	51200	TRUE	3.04422	1.21908e-160	1.22661e-157	chr7	130293134	130324180	31047	+	2405.19	2336.4	2400.73	289.66	270.388	141.361	137.249	140.132	17.2425	15.9276	2
ENSG00000143341	ENST00000271588; ENST00000485744; ENST00000493413; ENST00000475585; ENST00000414277	HMCN1	protein_coding	protein_coding	hemicentin 1 [Source:HGNC Symbol;Acc:HGNC:19194]	0.4307	4416	GO:0051301; GO:0050896; GO:0007049; GO:0007601; GO:0007157; GO:0071711; GO:0007156; GO:0090527; GO:0009617	GO:0005509; GO:0005515; GO:0005201	GO:0005737; GO:0005576; GO:0070161; GO:0005604; GO:0032154; GO:0070062; GO:0005912; GO:0062023; GO:0005927; GO:0005938; GO:0030054	83872	TRUE	-2.94877	8.57142e-160	8.14523e-157	chr1	185734391	186190949	456559	+	164.341	205.352	196.035	1678.51	1366.69	2.37098	2.96116	2.80884	24.5266	19.7621	6
ENSG00000118181	ENST00000532567; ENST00000527791; ENST00000527673; ENST00000527853; ENST00000524864; ENST00000528547	RPS25	protein_coding	protein_coding	ribosomal protein S25 [Source:HGNC Symbol;Acc:HGNC:10413]	0.491	738	GO:0006412; GO:0002181; GO:0006364; GO:0042274	GO:0003723; GO:0005515; GO:0003735	GO:0005634; GO:1990904; GO:0005840; GO:0005730; GO:0022627; GO:0005654; GO:0005829; GO:0070062; GO:0005737; GO:0022626; GO:0014069; GO:0015935; GO:0045202	6230	TRUE	-2.04708	1.47801e-158	1.3306e-155	chr11	119015712	119018691	2980	-	7337.36	7654.6	6862.14	32350	27921.8	632.995	660.031	587.938	2826.61	2414.26	5
ENSG00000290469	ENST00000520314	ENSG00000290469	long_noncoding	lncRNA	novel transcript	0.4161	7870					TRUE	-2.91833	7.51451e-152	6.42678e-149	chr12	9557314	9576275	18962	+	165.308	190.684	170.95	1268.88	1513.19	1.33823	1.54288	1.37441	10.4037	12.2775	6
ENSG00000214776	ENST00000641639	ENSG00000214776	pseudogene	transcribed_unprocessed_pseudogene	alpha-2-macroglobulin like 1 pseudogene	0.4202	5607					TRUE	-2.9151	1.86106e-151	1.51588e-148	chr12	9480608	9575695	95088	+	165.308	190.684	170.95	1264.56	1511.22	1.87834	2.16559	1.92912	14.5529	17.2104	6
ENSG00000250644	ENST00000427721	ENSG00000250644	protein_coding	protein_coding	novel protein	0.6504	1007	GO:0006508	GO:0004190; GO:0008233; GO:0016787			TRUE	2.71276	3.16216e-147	2.45858e-144	chr11	1747747	1757452	9706	-	3605.85	3010.08	3920.69	416.115	636.15	228.133	190.345	246.352	26.664	40.3387	2
ENSG00000102312	ENST00000684722; ENST00000359882; ENST00000486272; ENST00000682661; ENST00000326194; ENST00000472520; ENST00000485288; ENST00000355961; ENST00000528612; ENST00000683923; ENST00000489940; ENST00000491243; ENST00000361988; ENST00000537758; ENST00000367574; ENST00000470275; ENST00000459953; ENST00000683804	PORCN	protein_coding	protein_coding	porcupine O-acyltransferase [Source:HGNC Symbol;Acc:HGNC:17652]	0.5838	1690	GO:0016055; GO:0006497; GO:0061355; GO:0018345; GO:0030258; GO:0045234; GO:0009100; GO:0099072	GO:0016740; GO:0016746; GO:0017147; GO:1990698; GO:0005515	GO:0016020; GO:0016021; GO:0005783; GO:0005789; GO:0030176; GO:0032281; GO:0098978	64840	TRUE	2.95288	6.18498e-146	4.59975e-143	chrX	48508959	48520814	11856	+	1982.73	1968.66	1870.23	201.032	281.204	74.746	74.178	70.0213	7.67575	10.6249	2
ENSG00000106333	ENST00000223061; ENST00000496269; ENST00000462260; ENST00000482863; ENST00000487172; ENST00000468214; ENST00000460002; ENST00000490909; ENST00000486440; ENST00000472348	PCOLCE	protein_coding	protein_coding	procollagen C-endopeptidase enhancer [Source:HGNC Symbol;Acc:HGNC:8738]	0.6399	732	GO:0010952; GO:0006508; GO:0032964	GO:0005515; GO:0005518; GO:0008201; GO:0016504; GO:0005201	GO:0005615; GO:0005576; GO:0070062; GO:0062023	5118	TRUE	2.79671	1.56516e-143	1.1155e-140	chr7	100602363	100608175	5813	+	2700.03	2205.44	2643.22	286.417	418.856	234.776	191.673	228.26	25.224	36.5031	2
ENSG00000177697	ENST00000524748; ENST00000642413; ENST00000530155; ENST00000397420; ENST00000397421; ENST00000322008; ENST00000525718; ENST00000529810; ENST00000645878; ENST00000526693; ENST00000525333; ENST00000525868; ENST00000531999; ENST00000532045; ENST00000527341; ENST00000526661; ENST00000530726; ENST00000528011; ENST00000528867; ENST00000530320; ENST00000526439; ENST00000532075; ENST00000525181	CD151	protein_coding	protein_coding	CD151 molecule (Raph blood group) [Source:HGNC Symbol;Acc:HGNC:1630]	0.6217	932	GO:0016477; GO:0042098; GO:0007155; GO:0030335; GO:0044319; GO:0045807	GO:0005515; GO:0005178	GO:0016021; GO:0016020; GO:0005925; GO:0005886; GO:0005887; GO:0005829; GO:0005604; GO:0009986	977	TRUE	2.40782	8.78675e-139	6.01189e-136	chr11	832887	839831	6945	+	6981.61	6232.86	7756.84	1087.3	1528.92	477.153	425.765	526.5	75.2634	104.729	2
ENSG00000140285	ENST00000560270; ENST00000267843; ENST00000560979; ENST00000560704	FGF7	protein_coding	protein_coding	fibroblast growth factor 7 [Source:HGNC Symbol;Acc:HGNC:3685]	0.3607	2040	GO:0051781; GO:0030334; GO:0008543; GO:0030154; GO:0009887; GO:0045893; GO:0007165; GO:0010628; GO:0009611; GO:0008284; GO:0034394; GO:0050731; GO:0008544; GO:0001934; GO:0010838; GO:0031532; GO:0050679; GO:0050918; GO:0051549; GO:0061033; GO:0010463; GO:0030324; GO:0060501; GO:0001935; GO:0001938; GO:0031069; GO:0050673; GO:0051450; GO:0060445; GO:0060665; GO:2000288	GO:0008083; GO:0005515; GO:0008201; GO:0005104; GO:0042056; GO:0005111	GO:0005576; GO:0005737; GO:0005615; GO:0005794	2252	TRUE	-2.95082	2.1491e-132	1.41386e-129	chr15	49423237	49488775	65539	+	106.339	133.06	111.489	1172.69	768.886	3.32102	4.15345	3.45799	37.0932	24.0671	6
ENSG00000030582	ENST00000588170; ENST00000589536; ENST00000587109; ENST00000587518; ENST00000588143; ENST00000593167; ENST00000585512; ENST00000592323; ENST00000591740; ENST00000592783; ENST00000587387; ENST00000588237; ENST00000053867; ENST00000589265; ENST00000587958; ENST00000586782; ENST00000639447; ENST00000590984; ENST00000586443; ENST00000589923; ENST00000585348; ENST00000586242	GRN	protein_coding	protein_coding	granulin precursor [Source:HGNC Symbol;Acc:HGNC:4601]	0.6289	782	GO:0050821; GO:0043524; GO:0007165; GO:0030335; GO:0045766; GO:0010595; GO:0007040; GO:0007041; GO:0050679; GO:0043525; GO:0002282; GO:0050727; GO:0007042; GO:1900426; GO:1903979; GO:0048680; GO:0106016; GO:0002265; GO:0060266; GO:1902564; GO:1903334; GO:1905247; GO:1905673	GO:0003723; GO:0005515; GO:0005125; GO:0051087; GO:0008083	GO:0005576; GO:0016020; GO:0005765; GO:0005794; GO:0005783; GO:0005886; GO:0005770; GO:0005615; GO:0005764; GO:0005802; GO:0005768; GO:0070062; GO:0035578	2896	TRUE	2.43615	1.25992e-129	7.9818e-127	chr17	44345246	44353106	7861	+	4656.66	3906.93	4695.54	670.108	944.884	379.141	317.938	379.685	55.2589	77.1056	2
ENSG00000222328	ENST00000410396	RNU2-2P	short_noncoding	snRNA	RNA, U2 small nuclear 2, pseudogene [Source:HGNC Symbol;Acc:HGNC:10152]	0.4398	191	GO:0000348	GO:0045131	GO:0005686	26855	TRUE	2.70566	3.93357e-128	2.40299e-125	chr11	62841619	62841809	191	-	1828.06	1575.76	2413.73	223.73	351.996	609.771	525.351	799.611	75.5843	117.678	2
ENSG00000198886	ENST00000361381	MT-ND4	protein_coding	protein_coding	mitochondrially encoded NADH:ubiquinone oxidoreductase core subunit 4 [Source:HGNC Symbol;Acc:HGNC:7459]	0.4427	1378	GO:0001666; GO:0001701; GO:0007568; GO:0021549; GO:0035094; GO:0042773; GO:0045471; GO:0032981; GO:0006120; GO:0009060; GO:0042776; GO:0015990	GO:0008137; GO:0003954; GO:0048039	GO:0016020; GO:0016021; GO:0005739; GO:0005743; GO:0031966; GO:0070469; GO:0005747		TRUE	-1.97397	6.49917e-128	3.83339e-125	chrM	10760	12137	1378	+	3716.05	4406.69	2619.06	17278	10905	171.808	203.636	120.259	809.069	505.322	5
ENSG00000188042	ENST00000390645; ENST00000339728	ARL4C	protein_coding	protein_coding	ADP ribosylation factor like GTPase 4C [Source:HGNC Symbol;Acc:HGNC:698]	0.5021	3940	GO:0006886; GO:0016192; GO:0032456	GO:0005525; GO:0003924; GO:0000166; GO:0005515; GO:0043014	GO:0005737; GO:0016020; GO:0005829; GO:0005886; GO:0042995; GO:0030175; GO:0005634	10123	TRUE	2.54495	7.83238e-128	4.46576e-125	chr2	234493041	234497081	4041	-	2833.44	2808.92	3023.21	417.196	554.542	45.8172	45.3979	48.5506	6.8326	8.98731	2
ENSG00000169710	ENST00000306749; ENST00000634990; ENST00000584610; ENST00000578424; ENST00000580382; ENST00000636628; ENST00000579410; ENST00000635197; ENST00000637525; ENST00000637026; ENST00000635733; ENST00000636968; ENST00000637693	FASN	protein_coding	protein_coding	fatty acid synthase [Source:HGNC Symbol;Acc:HGNC:3594]	0.6579	1619	GO:0009058; GO:0006633; GO:0006629; GO:0006631; GO:0008152; GO:0001649; GO:0002068; GO:0006954; GO:0008611; GO:0009888; GO:0030223; GO:0030224; GO:0030879; GO:0044788; GO:0071353; GO:0090557	GO:0004315; GO:0003723; GO:0016740; GO:0016491; GO:0016829; GO:0016787; GO:0016746; GO:0003824; GO:0005515; GO:0004312; GO:0004313; GO:0004314; GO:0004316; GO:0004317; GO:0004320; GO:0008659; GO:0008693; GO:0016295; GO:0016296; GO:0016297; GO:0016419; GO:0019171; GO:0031177; GO:0047117; GO:0047451; GO:0045296	GO:0005737; GO:0016020; GO:0005794; GO:0005829; GO:0005886; GO:0042470; GO:0070062; GO:0042587	2194	TRUE	2.2166	2.92184e-127	1.6122e-124	chr17	82078338	82098294	19957	-	9068.75	9096.26	9366.93	1750.93	2180.8	356.871	357.773	366.077	69.7852	86.0125	2
ENSG00000176340	ENST00000314133	COX8A	protein_coding	protein_coding	cytochrome c oxidase subunit 8A [Source:HGNC Symbol;Acc:HGNC:2294]	0.5789	494	GO:0006123; GO:1902600; GO:0006119; GO:0045333; GO:0006091	GO:0005515; GO:0004129	GO:0005751; GO:0016020; GO:0016021; GO:0005739; GO:0005743; GO:0031966; GO:0045277	1351	TRUE	2.63805	5.48694e-127	2.93294e-124	chr11	63974620	63976543	1924	+	2156.74	1730.82	2687.81	277.771	408.04	278.152	223.11	344.266	36.2828	52.7434	2
ENSG00000148677	ENST00000371697	ANKRD1	protein_coding	protein_coding	ankyrin repeat domain 1 [Source:HGNC Symbol;Acc:HGNC:15819]	0.4207	1790	GO:0045893; GO:0045892; GO:0006357; GO:0035914; GO:0070528; GO:0071222; GO:0071466; GO:0071260; GO:0050714; GO:0043065; GO:0071560; GO:0035994; GO:0045214; GO:0055008; GO:0071356; GO:0071347; GO:0043517; GO:2000279	GO:0005515; GO:0003714; GO:0031432; GO:0003713; GO:0070412; GO:0061629; GO:0003677; GO:0042826; GO:0002039	GO:0005737; GO:0005634; GO:0005654; GO:0001650; GO:0005667; GO:0030016; GO:0031674; GO:0032991; GO:0005829	27063	TRUE	2.80773	3.63036e-125	1.88173e-122	chr10	90912096	90921087	8992	-	1467.47	1451.09	1399.19	167.527	225.16	52.2309	51.6216	49.459	6.03912	8.03211	2
ENSG00000277027	ENST00000363046	RMRP	short_noncoding	ribozyme	RNA component of mitochondrial RNA processing endoribonuclease [Source:HGNC Symbol;Acc:HGNC:10031]	0.6326	264	GO:0090502; GO:0006364	GO:0000171	GO:0000172	6023	TRUE	1.7782	1.02296e-123	5.14637e-121	chr9	35657754	35658017	264	-	47173.7	46793	55499.2	12535.3	16499.6	11384.3	11286.8	13301.6	3063.9	3990.81	1
ENSG00000117410	ENST00000472505; ENST00000532642; ENST00000236067; ENST00000471859; ENST00000472277; ENST00000461670; ENST00000472174; ENST00000468183; ENST00000473485; ENST00000496131; ENST00000498208; ENST00000532072; ENST00000498664	ATP6V0B	protein_coding	protein_coding	ATPase H+ transporting V0 subunit b [Source:HGNC Symbol;Acc:HGNC:861]	0.5869	987	GO:1902600; GO:0006811; GO:0016241; GO:0007035; GO:0007042; GO:0048388; GO:0051452; GO:0061795	GO:0015078; GO:0046961; GO:0005515	GO:0033177; GO:0016020; GO:0016021; GO:0033179; GO:0030665; GO:0031410; GO:0010008; GO:0030670; GO:0005886; GO:0005765; GO:0000139; GO:0033176; GO:0000220; GO:0005768	533	TRUE	2.56878	1.4636e-123	7.15284e-121	chr1	43974487	43978295	3809	+	2336.55	1868.08	2762.14	278.851	484.732	150.747	120.462	176.983	18.2212	31.3442	2
ENSG00000082293	ENST00000620364; ENST00000478620; ENST00000476656; ENST00000483745; ENST00000455415	COL19A1	protein_coding	protein_coding	collagen type XIX alpha 1 chain [Source:HGNC Symbol;Acc:HGNC:2196]	0.4314	2330	GO:0007155; GO:0030154; GO:0007517; GO:0098609; GO:0030198; GO:0001501; GO:0007519	GO:0005201; GO:0030020; GO:0030674	GO:0005576; GO:0005581; GO:0005788; GO:0005615; GO:0031012; GO:0062023	1310	TRUE	-2.25227	9.41683e-123	4.4743e-120	chr6	69866556	70212468	345913	+	609.997	630.724	642.919	3253.27	2806.14	16.6795	17.2376	17.4592	90.096	76.9033	5
ENSG00000204792	ENST00000435984; ENST00000377469; ENST00000418204	LINC01291	long_noncoding	lncRNA	long intergenic non-protein coding RNA 1291 [Source:HGNC Symbol;Acc:HGNC:50358]	0.4459	1556				102724515	TRUE	-3.46073	1.12669e-121	5.20868e-119	chr2	74918148	74938418	20271	+	45.4356	42.9563	31.5885	571.753	506.363	1.86036	1.75796	1.28452	23.7105	20.78	6
ENSG00000121766	ENST00000618216; ENST00000546109; ENST00000616393; ENST00000616859; ENST00000615916; ENST00000479629; ENST00000373714; ENST00000344147; ENST00000627541	ZCCHC17	protein_coding	protein_coding	zinc finger CCHC-type containing 17 [Source:HGNC Symbol;Acc:HGNC:30246]	0.4754	1451	GO:0043489	GO:0003676; GO:0008270; GO:0003723; GO:0046872; GO:0005515; GO:0042802	GO:0005634; GO:1990904; GO:0005730; GO:0022625	51538	TRUE	-2.17713	2.23399e-121	1.00559e-118	chr1	31296982	31364953	67972	+	835.241	872.746	854.748	4107.11	3690.06	36.6737	38.3012	37.2729	182.646	162.39	5
ENSG00000123989	ENST00000243776; ENST00000688634; ENST00000691864; ENST00000693236; ENST00000535926; ENST00000373891	CHPF	protein_coding	protein_coding	chondroitin polymerizing factor [Source:HGNC Symbol;Acc:HGNC:24291]	0.6632	2533	GO:0030206	GO:0008376; GO:0046872; GO:0016740; GO:0047238; GO:0050510; GO:0016757	GO:0032580; GO:0005737; GO:0016020; GO:0016021; GO:0005794; GO:0005739; GO:0005759; GO:0005829; GO:0000139	79586	TRUE	2.51776	5.17621e-121	2.27023e-118	chr2	219538954	219543809	4856	-	2555.03	2060.86	2682.24	312.357	518.162	64.2645	51.8089	67.0015	7.95715	13.0624	2
ENSG00000187134	ENST00000477661; ENST00000380872; ENST00000442997; ENST00000380859; ENST00000476100	AKR1C1	protein_coding	protein_coding	aldo-keto reductase family 1 member C1 [Source:HGNC Symbol;Acc:HGNC:384]	0.438	2299	GO:0006629; GO:0007586; GO:2000379; GO:0030855; GO:0008202; GO:0008206; GO:0042632; GO:0006805; GO:0015721; GO:0044597; GO:0044598; GO:0001523; GO:0046683; GO:0042448; GO:0006693; GO:0030299; GO:0071395; GO:0042574	GO:0016491; GO:0005515; GO:0004303; GO:0044594; GO:0004032; GO:0047045; GO:0016229; GO:0047023; GO:0047024; GO:0047044; GO:0004033; GO:0047718; GO:0016655; GO:0032052; GO:0030283; GO:0035410; GO:0047086; GO:0018636; GO:0031406; GO:0047115; GO:0033703; GO:0047006; GO:0047042	GO:0005737; GO:0005829; GO:0070062	1645	TRUE	2.20571	1.76308e-120	7.53938e-118	chr10	4963253	4983283	20031	+	7255.19	6583.84	7693.66	1355.35	1739.33	201.058	182.361	211.747	38.0411	48.3099	2
ENSG00000080166	ENST00000377028; ENST00000483392; ENST00000446125; ENST00000490854; ENST00000472871	DCT	protein_coding	protein_coding	dopachrome tautomerase [Source:HGNC Symbol;Acc:HGNC:2709]	0.4401	2650	GO:0042438; GO:0008544; GO:0006583; GO:0009637; GO:0048066; GO:0002052; GO:0007405; GO:0021847; GO:0043473; GO:0048468	GO:0016491; GO:0046872; GO:0016853; GO:0005515; GO:0004167; GO:0005507	GO:0016020; GO:0016021; GO:0031410; GO:0043231; GO:0005886; GO:0005829; GO:0042470; GO:0033162; GO:0005737	1638	TRUE	-4.46586	1.23481e-117	5.15155e-115	chr13	94436811	94479682	42872	-	0.966715	3.14314	4.64537	291.821	259.573	0.0232414	0.0755284	0.110917	7.1058	6.25468	6
ENSG00000167088	ENST00000579618; ENST00000300413; ENST00000582475; ENST00000577906	SNRPD1	protein_coding	protein_coding	small nuclear ribonucleoprotein D1 polypeptide [Source:HGNC Symbol;Acc:HGNC:11158]	0.4055	1662	GO:0006396; GO:0006397; GO:0008380; GO:0000398; GO:0000387; GO:0000245; GO:1903241; GO:0036261	GO:0003723; GO:0005515; GO:1990446	GO:0005634; GO:1990904; GO:0005681; GO:0005737; GO:0005829; GO:0043229; GO:0071013; GO:0005685; GO:0005654; GO:0046540; GO:0005687; GO:0005682; GO:0034709; GO:0034719; GO:0071005; GO:0071007; GO:0005686; GO:0005689; GO:0071011; GO:0030532; GO:0000243; GO:0034715; GO:0097526	6632	TRUE	-2.08852	1.44368e-116	5.87958e-114	chr18	21612314	21633524	21211	+	1107.85	1209.06	1000.61	5182.53	4285.9	42.4681	46.3244	38.0941	201.211	164.666	5
ENSG00000283791	ENST00000384994	MIR612	short_noncoding	miRNA	microRNA 612 [Source:HGNC Symbol;Acc:HGNC:32868]	0.65	100	GO:0035195		GO:0016442	693197	TRUE	3.56215	3.21021e-116	1.27699e-113	chr11	65444458	65444557	100	+	650.599	602.436	561.161	27.0205	56.0441	414.499	383.621	355.067	17.4355	35.7867	2
ENSG00000108846	ENST00000515707; ENST00000513511; ENST00000427699; ENST00000285238; ENST00000502426; ENST00000505699; ENST00000515585; ENST00000513589; ENST00000571855; ENST00000515070; ENST00000503304; ENST00000510633; ENST00000506464; ENST00000513745; ENST00000510891; ENST00000503337; ENST00000508929; ENST00000504586	ABCC3	protein_coding	protein_coding	ATP binding cassette subfamily C member 3 [Source:HGNC Symbol;Acc:HGNC:54]	0.5657	1656	GO:0055085; GO:0015698; GO:0006869; GO:0006805; GO:0150104; GO:0042908; GO:0006855; GO:0015721; GO:0015779; GO:0071716	GO:0005524; GO:0140359; GO:0022857; GO:0000166; GO:0015431; GO:0008559; GO:0042626; GO:0042910; GO:0015164; GO:0015432; GO:0043225; GO:0071714	GO:0016021; GO:0016020; GO:0005886; GO:0016323; GO:0005887	8714	TRUE	2.87488	9.13967e-116	3.55305e-113	chr17	50634777	50692253	57477	+	1133.96	1093.81	1016.41	127.537	149.451	43.6261	42.0606	38.8356	4.96954	5.76276	2
ENSG00000165502	ENST00000298289	RPL36AL	protein_coding	protein_coding	ribosomal protein L36a like [Source:HGNC Symbol;Acc:HGNC:10346]	0.4157	676	GO:0006412	GO:0003735; GO:0005515	GO:0005840; GO:0005634; GO:0005737; GO:0005783; GO:0005829; GO:0005886; GO:1990904; GO:0022625	6166	TRUE	-1.88683	6.90481e-114	2.6246e-111	chr14	49618530	49620626	2097	-	3248.16	3231.15	3033.43	12667.2	10840.1	306.127	304.371	283.929	1209.14	1023.95	5
ENSG00000074527	ENST00000343702; ENST00000344911; ENST00000538383; ENST00000553059; ENST00000674345; ENST00000552603; ENST00000547980; ENST00000674466	NTN4	protein_coding	protein_coding	netrin 4 [Source:HGNC Symbol;Acc:HGNC:13658]	0.4894	1814	GO:0016477; GO:0009887; GO:0009888; GO:0034446; GO:0070831; GO:0016322; GO:0060668	GO:0005515; GO:0043237	GO:0110165; GO:0005576; GO:0005604; GO:0005886; GO:0043256	59277	TRUE	2.56686	7.74396e-114	2.87957e-111	chr12	95657807	95791189	133383	-	1606.68	1660.63	1761.52	282.094	267.439	56.429	58.2944	61.4432	10.0346	9.41409	2
ENSG00000105372	ENST00000598466; ENST00000601492; ENST00000600467; ENST00000598742; ENST00000221975; ENST00000598261; ENST00000593863; ENST00000598399	RPS19	protein_coding	protein_coding	ribosomal protein S19 [Source:HGNC Symbol;Acc:HGNC:10402]	0.5732	767	GO:0006412; GO:0000028; GO:0006364; GO:0050829; GO:0061844; GO:0030490; GO:0031640; GO:0002548; GO:0002181; GO:0042274; GO:0060266; GO:0000462; GO:0007000; GO:0009991; GO:0030218; GO:0060265	GO:0003735; GO:0003723; GO:0042802; GO:0005515; GO:0019901; GO:0017134	GO:0005840; GO:1990904; GO:0005634; GO:0005737; GO:0016020; GO:0005654; GO:0005925; GO:0005829; GO:0005730; GO:0022627; GO:0070062; GO:0022626; GO:0014069	6223	TRUE	2.12373	1.47937e-113	5.38395e-111	chr19	41860255	41872925	12671	+	7250.36	6370.11	8445.28	1312.11	2045.12	601.541	528.243	695.877	110.258	170.061	2
ENSG00000141424	ENST00000269187; ENST00000590986; ENST00000440549; ENST00000586829	SLC39A6	protein_coding	protein_coding	solute carrier family 39 member 6 [Source:HGNC Symbol;Acc:HGNC:18607]	0.4408	2262	GO:0055085; GO:0030001; GO:0006811; GO:0006829; GO:0071577; GO:0006882; GO:0071578	GO:0046873; GO:0005385; GO:0005515	GO:0016020; GO:0016021; GO:0005886; GO:0009986; GO:0005887; GO:0031258; GO:0005783	25800	TRUE	-1.89871	5.39936e-113	1.92408e-110	chr18	36108531	36129385	20855	-	2819.91	2950.36	2711.97	11689.1	9450.81	79.4242	83.0568	75.8603	333.449	266.789	5
ENSG00000100300	ENST00000583777; ENST00000337554; ENST00000472378; ENST00000428336; ENST00000329563; ENST00000396265	TSPO	protein_coding	protein_coding	translocator protein [Source:HGNC Symbol;Acc:HGNC:1158]	0.6474	778	GO:0006869; GO:0120009; GO:0015918; GO:0006626; GO:0006700; GO:0042127; GO:0006694; GO:0006783; GO:0006811; GO:0006820; GO:0006821; GO:0007568; GO:0008202; GO:0008347; GO:0009410; GO:0010042; GO:0010266; GO:0010823; GO:0010940; GO:0014012; GO:0030325; GO:0031397; GO:0032374; GO:0032570; GO:0032720; GO:0033574; GO:0042632; GO:0043065; GO:0045019; GO:0048265; GO:0048266; GO:0048678; GO:0050810; GO:0051901; GO:0051928; GO:0060242; GO:0060252; GO:0060253; GO:0071222; GO:0071294; GO:0071476; GO:0072655; GO:0072656; GO:1903147; GO:1903579; GO:1905144; GO:2000379; GO:2000853	GO:0005515; GO:0015485; GO:0008503; GO:0005497; GO:0044325; GO:0120020	GO:0016021; GO:0016020; GO:0005739; GO:0031966; GO:0043231; GO:0005829; GO:0005783; GO:0070062; GO:0005741	706	TRUE	3.37124	1.4472e-112	5.05191e-110	chr22	43151547	43163242	11696	+	630.298	528.048	771.132	28.1013	76.6919	51.6018	43.209	62.6989	2.33011	6.29289	2
ENSG00000110651	ENST00000475945; ENST00000530648; ENST00000263645; ENST00000533417; ENST00000492627; ENST00000527343; ENST00000464784; ENST00000493525; ENST00000381036; ENST00000492252; ENST00000526072; ENST00000524805; ENST00000530239; ENST00000531840; ENST00000481687; ENST00000468153; ENST00000481386	CD81	protein_coding	protein_coding	CD81 molecule [Source:HGNC Symbol;Acc:HGNC:1701]	0.5996	1211	GO:0002376; GO:0002250; GO:0002863; GO:0014905; GO:0031623; GO:0034238; GO:0050861; GO:0050871; GO:0071404; GO:0072675; GO:1903911; GO:1905521; GO:2000145; GO:2000553; GO:2001190; GO:0008284; GO:0050862; GO:0043410; GO:0045944; GO:2000563; GO:0008104; GO:0046718; GO:0072659; GO:0031647; GO:0050731; GO:0001771; GO:0002455; GO:0030890; GO:0035783; GO:0043128; GO:0046813; GO:0061462; GO:0070863; GO:1904352; GO:1905676	GO:0005515; GO:0008289; GO:0005178; GO:0001618; GO:0015485; GO:0023026; GO:0042289; GO:1990459	GO:0016021; GO:0016020; GO:0005886; GO:0005925; GO:0016323; GO:0031982; GO:0005887; GO:0070062; GO:0097197; GO:0001772; GO:0009925	975	TRUE	2.45729	1.54428e-112	5.28298e-110	chr11	2376177	2397802	21626	+	2091.97	1891.13	2325.47	311.276	436.554	110.058	99.4416	121.504	16.5861	23.019	2
ENSG00000185885	ENST00000680299; ENST00000679353; ENST00000679982; ENST00000681350; ENST00000680855; ENST00000680588; ENST00000680310; ENST00000681702; ENST00000681111; ENST00000680342; ENST00000680870; ENST00000681293; ENST00000680802; ENST00000528780; ENST00000681761; ENST00000681821; ENST00000328221; ENST00000680699; ENST00000681938; ENST00000679380; ENST00000680938; ENST00000408968; ENST00000679765; ENST00000681180; ENST00000681426; ENST00000681577; ENST00000680696; ENST00000525554; ENST00000680611	IFITM1	protein_coding	protein_coding	interferon induced transmembrane protein 1 [Source:HGNC Symbol;Acc:HGNC:5412]	0.5677	522	GO:0002376; GO:0009615; GO:0045087; GO:0051607; GO:0001503; GO:0008285; GO:0045071; GO:0030336; GO:0060337; GO:0007166; GO:0046597; GO:0035456; GO:0034341; GO:0045669; GO:0035455	GO:0005515	GO:0016021; GO:0016020; GO:0005765; GO:0005886; GO:0005764; GO:0032991	8519	TRUE	2.19859	5.31256e-111	1.78179e-108	chr11	310041	315272	5232	+	5005.65	4521.94	4858.13	1291.58	785.601	610.592	551.311	588.534	159.567	96.0448	2
ENSG00000173227	ENST00000393946; ENST00000525457; ENST00000527043; ENST00000526281; ENST00000531392; ENST00000533427; ENST00000525149	SYT12	protein_coding	protein_coding	synaptotagmin 12 [Source:HGNC Symbol;Acc:HGNC:18381]	0.6021	2514	GO:0016192; GO:0046928; GO:0060291; GO:0014059; GO:0017156; GO:0017158; GO:0071277; GO:0048792	GO:0005509; GO:0005544; GO:0000149; GO:0019905; GO:0001786; GO:0030276	GO:0016020; GO:0016021; GO:0031410; GO:0045202; GO:0030672; GO:0005886; GO:0070382; GO:0008021; GO:0098686; GO:0098793	91683	TRUE	2.93452	1.92442e-110	6.33023e-108	chr11	67006778	67050863	44086	+	918.379	860.174	944.868	105.92	114.055	23.2738	21.7878	23.7809	2.71866	2.89694	2
ENSG00000100097	ENST00000215909; ENST00000464120; ENST00000425542; ENST00000480207; ENST00000454173; ENST00000489315; ENST00000472321	LGALS1	protein_coding	protein_coding	galectin 1 [Source:HGNC Symbol;Acc:HGNC:6561]	0.5906	435	GO:0006915; GO:0043123; GO:0042981; GO:0002317; GO:0031295; GO:0045445; GO:0046598; GO:0050729; GO:0043065; GO:0098609	GO:0030246; GO:0003723; GO:0005515; GO:0043236	GO:0005615; GO:0005737; GO:0005576; GO:0070062; GO:0062023; GO:0005788; GO:1990724	3956	TRUE	2.10333	3.49051e-110	1.12651e-107	chr22	37675636	37679802	4167	+	6548.53	5917.49	8035.56	1274.29	1888.78	958.882	866.045	1168.56	188.982	277.195	2
ENSG00000055044	ENST00000426814; ENST00000488403; ENST00000264279; ENST00000492740; ENST00000472050; ENST00000467734; ENST00000492688; ENST00000478941; ENST00000433543; ENST00000478508	NOP58	protein_coding	protein_coding	NOP58 ribonucleoprotein [Source:HGNC Symbol;Acc:HGNC:29926]	0.4215	792	GO:0006364; GO:0042254; GO:0048254	GO:0030515; GO:0005515; GO:0003723; GO:0051117; GO:0001094	GO:0032040; GO:0031428; GO:0015030; GO:0005634; GO:0016020; GO:0005654; GO:0005829; GO:0001650; GO:1990904; GO:0005730; GO:0005732; GO:0070761	51602	TRUE	-1.91232	8.12846e-110	2.57477e-107	chr2	202265736	202303661	37926	+	2269.85	2378.31	2017.95	9184.8	7596.43	182.477	191.1	161.114	747.846	612.072	5
ENSG00000127863	ENST00000403372; ENST00000248484; ENST00000464735; ENST00000382258; ENST00000382263	TNFRSF19	protein_coding	protein_coding	TNF receptor superfamily member 19 [Source:HGNC Symbol;Acc:HGNC:11915]	0.4707	3030	GO:0006915; GO:0043123; GO:0033209; GO:0046330; GO:0007254; GO:0001942	GO:0005515; GO:0038023; GO:0005031	GO:0016020; GO:0016021; GO:0005886	55504	TRUE	2.165	4.72824e-107	1.47048e-104	chr13	23570370	23676104	105735	+	4446.89	4384.69	4715.98	919.777	1077.62	93.5027	92.1484	98.4809	19.5876	22.7099	2
ENSG00000274266	ENST00000364938	SNORA73A	short_noncoding	snoRNA	small nucleolar RNA, H/ACA box 73A [Source:HGNC Symbol;Acc:HGNC:10115]	0.5631	206	GO:0006396		GO:0005730	6080	TRUE	2.23278	1.0057e-106	3.07189e-104	chr1	28507366	28507571	206	+	3303.26	2962.94	3890.96	632.279	791.5	1021.61	915.898	1195.12	198.054	245.344	2
ENSG00000161011	ENST00000506042; ENST00000514093; ENST00000506690; ENST00000512234; ENST00000422245; ENST00000481335; ENST00000464493; ENST00000508284; ENST00000626660; ENST00000453046; ENST00000504627; ENST00000389805; ENST00000510187; ENST00000360718; ENST00000485412; ENST00000466342	SQSTM1	protein_coding	protein_coding	sequestosome 1 [Source:HGNC Symbol;Acc:HGNC:11280]	0.6103	1119	GO:0006914; GO:0006915; GO:0030154; GO:0002376; GO:0035556; GO:0045944; GO:0016236; GO:0061635; GO:0016197; GO:0008104; GO:0031397; GO:0043122; GO:0006511; GO:0010821; GO:0000423; GO:0007032; GO:0000422; GO:1900273; GO:1903078; GO:0046578; GO:0043065; GO:1905719; GO:0000122; GO:0001659; GO:0001934; GO:0002931; GO:0006366; GO:0006468; GO:0006606; GO:0035973; GO:0061912; GO:0070342; GO:0097009; GO:0098780	GO:0008270; GO:0046872; GO:0005515; GO:0004674; GO:0031625; GO:0043130; GO:0019899; GO:0042802; GO:0070530; GO:0019901; GO:0042169; GO:0005080; GO:0030971; GO:0035255; GO:0044877	GO:0031410; GO:0005764; GO:0005776; GO:0005634; GO:0005737; GO:0043231; GO:0005783; GO:0005829; GO:0005768; GO:0005770; GO:0000932; GO:0016605; GO:0030017; GO:0005654; GO:0070062; GO:0016235; GO:0016234; GO:0044753; GO:0000407; GO:0005739; GO:0044754; GO:0097225; GO:0097413	8878	TRUE	1.67813	1.60718e-106	4.82295e-104	chr5	179806398	179838078	31681	+	40021	37781.6	43058.9	10946.5	14216.5	2278.6	2150.02	2434.75	631.231	811.251	1
ENSG00000211459	ENST00000389680	MT-RNR1	Mt_rRNA	Mt_rRNA	mitochondrially encoded 12S rRNA [Source:HGNC Symbol;Acc:HGNC:7470]	0.4549	954		GO:0003735	GO:0005840		TRUE	2.56147	1.93457e-106	5.7053e-104	chrM	648	1601	954	+	1594.11	1518.14	881.691	247.508	187.797	106.459	101.334	58.4778	16.741	12.5699	2
ENSG00000228253	ENST00000361851	MT-ATP8	protein_coding	protein_coding	mitochondrially encoded ATP synthase membrane subunit 8 [Source:HGNC Symbol;Acc:HGNC:7415]	0.3961	207	GO:0015986; GO:0006811; GO:1902600; GO:0042776; GO:0006754	GO:0015078; GO:0005515; GO:0046933	GO:0000276; GO:0016020; GO:0016021; GO:0005739; GO:0031966; GO:0045263; GO:0005743; GO:0005753		TRUE	-2.19172	2.54684e-105	7.31436e-103	chrM	8366	8572	207	+	443.722	476.71	279.651	2339.97	1380.45	136.569	146.648	85.4809	729.428	425.837	5
ENSG00000115275	ENST00000448666; ENST00000409065; ENST00000462189; ENST00000649601; ENST00000462443; ENST00000649075; ENST00000649854; ENST00000647915; ENST00000648810; ENST00000647723; ENST00000647771; ENST00000690565; ENST00000452063; ENST00000648768; ENST00000649777; ENST00000647753; ENST00000691308; ENST00000650523; ENST00000489655; ENST00000414701; ENST00000486036	MOGS	protein_coding	protein_coding	mannosyl-oligosaccharide glucosidase [Source:HGNC Symbol;Acc:HGNC:24862]	0.6097	2127	GO:0005975; GO:0008152; GO:0006487; GO:0009311; GO:0019082; GO:0006457	GO:0016787; GO:0016798; GO:0004573; GO:0015926	GO:0016020; GO:0016021; GO:0005783; GO:0005789; GO:0070062	7841	TRUE	2.2573	2.58737e-105	7.31436e-103	chr2	74461057	74465410	4354	-	2868.24	2567.95	3209.02	490.692	697.11	85.913	76.8796	95.4614	14.8862	20.9279	2
ENSG00000212907	ENST00000361335	MT-ND4L	protein_coding	protein_coding	mitochondrially encoded NADH:ubiquinone oxidoreductase core subunit 4L [Source:HGNC Symbol;Acc:HGNC:7460]	0.431	297	GO:0042773; GO:0006120; GO:0009060; GO:0042776	GO:0016491; GO:0008137; GO:0016651	GO:0016020; GO:0016021; GO:0005739; GO:0005743; GO:0070469; GO:0005747		TRUE	-1.98515	2.60846e-105	7.31436e-103	chrM	10470	10766	297	+	1224.83	1348.41	808.295	5404.1	3573.06	262.742	289.106	172.201	1174.11	768.202	5
ENSG00000196924	ENST00000420627; ENST00000678304; ENST00000422373; ENST00000360319; ENST00000498411; ENST00000369856; ENST00000676696; ENST00000610817; ENST00000369850; ENST00000673639; ENST00000490936; ENST00000498491; ENST00000462590; ENST00000444578; ENST00000474358; ENST00000466325; ENST00000415241; ENST00000438732; ENST00000474072; ENST00000466319; ENST00000465144	FLNA	protein_coding	protein_coding	filamin A [Source:HGNC Symbol;Acc:HGNC:3754]	0.619	3445	GO:0030036; GO:0007010; GO:0043123; GO:0030030; GO:0030334; GO:0060271; GO:0042307; GO:0070527; GO:0043433; GO:0050821; GO:0043113; GO:0044319; GO:0031532; GO:1901381; GO:0043066; GO:0051220; GO:0072659; GO:0007597; GO:0010572; GO:0035855; GO:0051209; GO:0007195; GO:0034394; GO:0090307; GO:0016479; GO:0042177; GO:0045184; GO:0051764; GO:0071526; GO:0090042; GO:1900026; GO:1905000; GO:1905031; GO:2001046; GO:0001525; GO:0001837; GO:0001974; GO:0003007; GO:0010977; GO:0032231; GO:0045022; GO:0045216; GO:0048680; GO:0050808	GO:0003779; GO:0051015; GO:0005515; GO:0003723; GO:0045296; GO:0042803; GO:0044325; GO:0001664; GO:0031267; GO:0140297; GO:0019900; GO:0015459; GO:0051020; GO:0034988; GO:0005080	GO:0043232; GO:0005737; GO:0005634; GO:0016020; GO:0005829; GO:0005886; GO:0042995; GO:0005856; GO:0005925; GO:0015629; GO:0005938; GO:0043204; GO:0005576; GO:0030426; GO:0070062; GO:0005911; GO:0005730; GO:0030018; GO:1990779; GO:0031523; GO:0005802; GO:0005903; GO:0032432; GO:0044295	2316	TRUE	1.6925	6.6239e-105	1.82745e-102	chrX	154348524	154374634	26111	-	33727.7	34801.9	36996.7	9322.07	12428	623.747	643.289	679.51	174.608	230.359	1
ENSG00000132329	ENST00000404910; ENST00000409726; ENST00000254661; ENST00000403885	RAMP1	protein_coding	protein_coding	receptor activity modifying protein 1 [Source:HGNC Symbol;Acc:HGNC:9843]	0.651	766	GO:0006886; GO:0008277; GO:0015031; GO:0006816; GO:0001525; GO:0007186; GO:0031623; GO:0007189; GO:0072659; GO:0032870; GO:0060050; GO:0097647; GO:1990408	GO:0015026; GO:0005515; GO:0097643; GO:0001635; GO:1990407	GO:0016021; GO:0016020; GO:0005886; GO:0009986; GO:0043235; GO:0005887; GO:0150056; GO:1990406	10267	TRUE	2.40832	3.86231e-102	1.04865e-99	chr2	237858893	237912106	53214	+	1670.48	1406.03	1735.51	230.215	355.929	138.939	116.885	143.358	19.393	29.6706	2
ENSG00000108691	ENST00000580907; ENST00000225831; ENST00000624362	CCL2	protein_coding	protein_coding	C-C motif chemokine ligand 2 [Source:HGNC Symbol;Acc:HGNC:10618]	0.4371	1266	GO:0006955; GO:0007165; GO:0060326; GO:0006935; GO:0006954; GO:0007010; GO:0007186; GO:0071346; GO:0071347; GO:0071356; GO:0000165; GO:0008360; GO:0006468; GO:0043524; GO:0002548; GO:0030593; GO:0043547; GO:0048245; GO:0048247; GO:0070098; GO:0070374; GO:0007155; GO:0051770; GO:0071222; GO:0007166; GO:0034351; GO:0019079; GO:0007259; GO:0009887; GO:0019233; GO:0044344; GO:0001525; GO:0019221; GO:0050870; GO:2000134; GO:0031663; GO:2000427; GO:0007187; GO:0043491; GO:0071407; GO:1904783; GO:0006959; GO:0090280; GO:0009617; GO:0019725; GO:0035684; GO:0043615; GO:0048246; GO:0051968; GO:1905563; GO:2000353; GO:2000502	GO:0008009; GO:0005125; GO:0005515; GO:0048020; GO:0005102; GO:0004672; GO:0031727	GO:0005576; GO:0005615	6347	TRUE	2.27212	8.85243e-102	2.36595e-99	chr17	34255274	34257208	1935	+	2553.09	2172.96	2321.76	499.339	458.185	128.482	109.297	116.039	25.4509	23.11	2
ENSG00000099250	ENST00000374875; ENST00000265371; ENST00000374867; ENST00000395995; ENST00000413802; ENST00000418675; ENST00000466932; ENST00000431894; ENST00000374821; ENST00000374822; ENST00000374823; ENST00000374816; ENST00000432372; ENST00000455749	NRP1	protein_coding	protein_coding	neuropilin 1 [Source:HGNC Symbol;Acc:HGNC:8004]	0.4615	2866	GO:0030154; GO:0007399; GO:0071526; GO:0009887; GO:0001525; GO:0007411; GO:0048010; GO:0035767; GO:0038084; GO:0120035; GO:0050790; GO:0050731; GO:2000251; GO:0001938; GO:0007165; GO:0007267; GO:0046718; GO:0010595; GO:0051491; GO:0042327; GO:0070374; GO:0001569; GO:0001570; GO:0001755; GO:0001764; GO:0002040; GO:0002042; GO:0003148; GO:0006930; GO:0007229; GO:0009611; GO:0014911; GO:0021675; GO:0030947; GO:0031290; GO:0031532; GO:0032489; GO:0034446; GO:0035729; GO:0035924; GO:0038189; GO:0038190; GO:0043542; GO:0048008; GO:0048012; GO:0048842; GO:0048844; GO:0048846; GO:0050918; GO:0051496; GO:0051894; GO:0060301; GO:0060385; GO:0060627; GO:0060978; GO:0061299; GO:0061549; GO:0071679; GO:0090259; GO:0097102; GO:0097475; GO:0097490; GO:0097491; GO:0150018; GO:0150020; GO:1900026; GO:1901166; GO:1902285; GO:1902336; GO:1902946; GO:0007413; GO:0007507; GO:0008045; GO:0016358; GO:0021612; GO:0021636; GO:0021637; GO:0021649; GO:0021785; GO:0021828; GO:0030517; GO:0036486; GO:0043524; GO:0043534; GO:0045766; GO:0048485; GO:0048666; GO:0048675; GO:0048841; GO:0048843; GO:0060666; GO:0060982; GO:0061441; GO:0061551; GO:0090050; GO:0097374; GO:0099173; GO:1901998; GO:1902287; GO:1902378; GO:1903375; GO:1904835; GO:1905040; GO:2001237	GO:0046872; GO:0008201; GO:0017154; GO:0005021; GO:0019838; GO:0005515; GO:0038023; GO:0005096; GO:0015026; GO:0019955; GO:0038085; GO:0019901	GO:0016020; GO:0016021; GO:0005737; GO:0005886; GO:0005739; GO:0005576; GO:0005925; GO:0005615; GO:0031966; GO:0005887; GO:0030424; GO:0005829; GO:0043005; GO:0031410; GO:0002116; GO:0005769; GO:0043235; GO:0097443; GO:0005883; GO:0098978; GO:0099055	8829	TRUE	1.95813	6.33984e-101	1.66835e-98	chr10	33177492	33336262	158771	-	8279.91	8353.43	8042.07	2097.87	2120.83	184.06	185.601	177.547	47.2329	47.2521	2
ENSG00000143537	ENST00000473905; ENST00000533732; ENST00000480331; ENST00000527418; ENST00000355956; ENST00000359280; ENST00000360674; ENST00000368412; ENST00000449910; ENST00000526491; ENST00000529473; ENST00000531703; ENST00000477533; ENST00000271836; ENST00000461564; ENST00000485346; ENST00000368413; ENST00000356955; ENST00000487956; ENST00000531831; ENST00000531455; ENST00000447332; ENST00000472434; ENST00000534019; ENST00000470779; ENST00000525020; ENST00000498481; ENST00000461234; ENST00000474709; ENST00000462116; ENST00000468053; ENST00000464824	ADAM15	protein_coding	protein_coding	ADAM metallopeptidase domain 15 [Source:HGNC Symbol;Acc:HGNC:193]	0.6245	1709	GO:0006508; GO:0007155; GO:0045087; GO:0030574; GO:0007229; GO:0001525; GO:0030336; GO:0030308; GO:0022617; GO:0001953; GO:0007160; GO:1900121; GO:0002418; GO:1904628; GO:0008584; GO:0042246; GO:0060317; GO:1990910	GO:0004222; GO:0005515; GO:0046872; GO:0008233; GO:0016787; GO:0017124; GO:0008237; GO:0005178	GO:0016020; GO:0016021; GO:0031410; GO:0005929; GO:0031514; GO:0042995; GO:0005912; GO:0070161; GO:0012505; GO:0001669; GO:0009986; GO:0005615; GO:0005886; GO:0070062	8751	TRUE	2.4686	7.17835e-101	1.86039e-98	chr1	155050566	155062775	12210	+	1314.73	1187.06	1481.87	179.416	282.187	49.0124	44.2306	54.8645	6.77424	10.5435	2
ENSG00000084207	ENST00000398603; ENST00000398606; ENST00000494593; ENST00000646888; ENST00000489040; ENST00000498765; ENST00000467591; ENST00000495996	GSTP1	protein_coding	protein_coding	glutathione S-transferase pi 1 [Source:HGNC Symbol;Acc:HGNC:4638]	0.6084	725	GO:0006749; GO:0043066; GO:0006629; GO:0006693; GO:0098869; GO:0032720; GO:0070373; GO:0071222; GO:0007417; GO:0043409; GO:0070372; GO:0006469; GO:0006805; GO:0051122; GO:0032691; GO:0002674; GO:0043407; GO:0010804; GO:2001237; GO:0051771; GO:0043651; GO:1901687; GO:0000302; GO:0009890; GO:0032872; GO:0032873; GO:0032930; GO:0035726; GO:0035732; GO:0043124; GO:0043508; GO:0048147; GO:0070664; GO:0071638	GO:0016740; GO:0004364; GO:0005515; GO:0004602; GO:0005504; GO:0008432; GO:0019207; GO:0035730; GO:0035731; GO:0070026	GO:0005634; GO:0005737; GO:0005739; GO:0005829; GO:0005615; GO:0031982; GO:0005576; GO:0070062; GO:0034774; GO:1904813; GO:0097057	2950	TRUE	2.03792	1.40265e-100	3.58093e-98	chr11	67583742	67586656	2915	+	5449.37	5169.42	6134.68	1042.99	1658.71	478.739	453.917	535.25	92.8035	146.051	1
ENSG00000163110	ENST00000318007; ENST00000380180; ENST00000437932; ENST00000615540; ENST00000359265; ENST00000514830; ENST00000512274; ENST00000509333; ENST00000503974; ENST00000504489; ENST00000317968; ENST00000627587; ENST00000542407; ENST00000508216; ENST00000514743; ENST00000511767; ENST00000510099; ENST00000509357; ENST00000513341; ENST00000508531; ENST00000511586; ENST00000380176; ENST00000506632	PDLIM5	protein_coding	protein_coding	PDZ and LIM domain 5 [Source:HGNC Symbol;Acc:HGNC:17468]	0.4371	1959	GO:0030036; GO:0007507; GO:0061061; GO:0098609; GO:0061001; GO:0061049; GO:0051963	GO:0005515; GO:0046872; GO:0003779; GO:0051371; GO:0098641; GO:0005080; GO:0042805	GO:0005737; GO:0016020; GO:0042995; GO:0005829; GO:0045202; GO:0014069; GO:0098793; GO:0001725; GO:0005912; GO:0031941; GO:0098794; GO:0030018; GO:0015629	10611	TRUE	1.9439	1.69999e-100	4.27623e-98	chr4	94451857	94668227	216371	+	8421.05	8897.19	8472.23	2173.53	2280.11	273.869	289.208	273.644	71.5933	74.3213	2
ENSG00000083845	ENST00000601521; ENST00000596314; ENST00000598098; ENST00000598495; ENST00000196551; ENST00000599909; ENST00000598807; ENST00000596046; ENST00000599232	RPS5	protein_coding	protein_coding	ribosomal protein S5 [Source:HGNC Symbol;Acc:HGNC:10426]	0.5618	973	GO:0006412; GO:0006413; GO:0000028; GO:0002181; GO:0006450	GO:0003735; GO:0003723; GO:0005515; GO:0003729; GO:0019843	GO:0016020; GO:1990904; GO:0005840; GO:0005925; GO:0015935; GO:0022627; GO:0005654; GO:0005829; GO:0070062; GO:0005737; GO:0022626	6193	TRUE	2.03342	4.65821e-100	1.15476e-97	chr19	58386400	58394806	8407	+	5320.8	4935.78	6377.17	1129.46	1562.35	348.361	322.991	414.661	74.8951	102.521	1
ENSG00000137558	ENST00000649643; ENST00000260113; ENST00000523773	PI15	protein_coding	protein_coding	peptidase inhibitor 15 [Source:HGNC Symbol;Acc:HGNC:8946]	0.3715	3676	GO:0010466; GO:0008150	GO:0030414	GO:0005576; GO:0005615; GO:0070062	51050	TRUE	-3.14547	4.96694e-99	1.21371e-96	chr8	74824534	74855029	30496	+	51.2359	42.9563	38.092	558.784	379.527	0.887992	0.744121	0.655664	9.80866	6.59263	6
ENSG00000171298	ENST00000570803; ENST00000302262; ENST00000577106; ENST00000390015; ENST00000574376; ENST00000572080; ENST00000572803; ENST00000570716; ENST00000573556	GAA	protein_coding	protein_coding	alpha glucosidase [Source:HGNC Symbol;Acc:HGNC:4065]	0.6512	1401	GO:0005975; GO:0008152; GO:0007040; GO:0060048; GO:0005980; GO:0000023; GO:0002026; GO:0002086; GO:0003007; GO:0005977; GO:0005985; GO:0006006; GO:0006941; GO:0007626; GO:0009888; GO:0043181; GO:0046716; GO:0050884; GO:0050885; GO:0061723	GO:0030246; GO:0016787; GO:0003824; GO:0004553; GO:0016798; GO:0004558; GO:0090599; GO:0032450	GO:0016020; GO:0016021; GO:0110165; GO:0005765; GO:0043231; GO:0005764; GO:0005886; GO:0070062; GO:0070821; GO:0035577; GO:0043202; GO:0101003; GO:0120282	2548	TRUE	2.44163	5.5881e-99	1.34626e-96	chr17	80101556	80119881	18326	+	1341.8	1179.73	1438.21	182.658	285.137	61.0183	53.621	64.954	8.41286	12.9959	2
ENSG00000173621	ENST00000531590; ENST00000309602; ENST00000393952	LRFN4	protein_coding	protein_coding	leucine rich repeat and fibronectin type III domain containing 4 [Source:HGNC Symbol;Acc:HGNC:28456]	0.707	1564	GO:0099151; GO:0099560; GO:1905606	GO:0005515	GO:0016020; GO:0016021; GO:0009986; GO:0098978; GO:0098982; GO:0099061; GO:0005886	78999	TRUE	2.69971	2.60797e-98	6.19574e-96	chr11	66856647	66860475	3829	+	861.343	791.025	1064.72	121.052	140.602	35.0873	32.2066	43.0746	4.99432	5.74045	2
ENSG00000163918	ENST00000433496; ENST00000479307; ENST00000392481; ENST00000296273; ENST00000417876; ENST00000494047; ENST00000460408; ENST00000418288; ENST00000449502; ENST00000489028; ENST00000427785; ENST00000448497; ENST00000411792	RFC4	protein_coding	protein_coding	replication factor C subunit 4 [Source:HGNC Symbol;Acc:HGNC:9972]	0.4388	846	GO:0006260; GO:0032508; GO:0006281; GO:0006261; GO:1900264; GO:0006271	GO:0005524; GO:0016887; GO:0000166; GO:0003677; GO:0005515; GO:0017116; GO:0003689	GO:0005654; GO:0005634; GO:0031390; GO:0005663; GO:0031391	5984	TRUE	-2.06266	2.79754e-98	6.55507e-96	chr3	186789880	186807058	17179	-	499.791	549.003	505.416	2304.31	2086.41	37.6382	41.3234	37.8008	175.757	157.479	5
ENSG00000170955	ENST00000532354; ENST00000303927; ENST00000524852; ENST00000530979	CAVIN3	protein_coding	protein_coding	caveolae associated protein 3 [Source:HGNC Symbol;Acc:HGNC:9400]	0.6635	903	GO:0048511; GO:0032922; GO:0030866; GO:0051898; GO:0070374; GO:1901003	GO:0005515; GO:0005080	GO:0005737; GO:0016020; GO:0005901; GO:0005829; GO:0032991	112464	TRUE	2.15401	7.57652e-98	1.7513e-95	chr11	6318946	6320532	1587	-	2914.64	2711.49	3180.22	543.652	758.07	205.458	191.041	222.642	38.8142	53.5586	2
ENSG00000161013	ENST00000518778; ENST00000337755; ENST00000519836; ENST00000292591; ENST00000520969; ENST00000522293; ENST00000518980; ENST00000522451; ENST00000520875; ENST00000523382; ENST00000518867; ENST00000518702; ENST00000520822; ENST00000523108; ENST00000521855; ENST00000520918; ENST00000521305; ENST00000523329; ENST00000518168; ENST00000520134; ENST00000519616; ENST00000520019; ENST00000519965	MGAT4B	protein_coding	protein_coding	alpha-1,3-mannosyl-glycoprotein 4-beta-N-acetylglucosaminyltransferase B [Source:HGNC Symbol;Acc:HGNC:7048]	0.6158	1023	GO:0006486; GO:0006487; GO:0006491; GO:0019082	GO:0046872; GO:0016740; GO:0016757; GO:0005515; GO:0008375; GO:0008454	GO:0016020; GO:0000139; GO:0016021; GO:0005794; GO:0005783; GO:0005793; GO:0005795	11282	TRUE	2.0805	1.46748e-97	3.34683e-95	chr5	179797597	179806952	9356	-	3966.43	3408.22	4381.51	738.2	1097.28	247.021	212.15	271.001	46.5629	68.4913	1
ENSG00000227297	ENST00000424850	ENSG00000227297	long_noncoding	lncRNA	novel transcript	0.5091	823					TRUE	-3.4811	1.74117e-97	3.91877e-95	chr20	57599695	57601200	1506	-	24.1679	17.8112	24.1559	314.518	382.476	1.87089	1.37811	1.85715	24.6597	29.6754	6
ENSG00000101938	ENST00000372045; ENST00000372042; ENST00000394797; ENST00000482160; ENST00000444321	CHRDL1	protein_coding	protein_coding	chordin like 1 [Source:HGNC Symbol;Acc:HGNC:29861]	0.4546	2666	GO:0030154; GO:0007399; GO:0001503; GO:0001654; GO:0030514; GO:0000578; GO:0030509; GO:0048167; GO:0060074; GO:0097113; GO:0098976	GO:0005515; GO:0036122; GO:0050431	GO:0005576; GO:0045202; GO:0005886; GO:0005788	91851	TRUE	-3.65526	1.76368e-96	3.91788e-94	chrX	110673856	110795819	121964	-	16.4341	16.7634	12.078	284.256	325.449	0.392733	0.400401	0.286653	6.88003	7.79498	6
ENSG00000278249	ENST00000458748	SCARNA2	short_noncoding	scaRNA	small Cajal body-specific RNA 2 [Source:HGNC Symbol;Acc:HGNC:32558]	0.6548	420	GO:0006396		GO:0005730	677766	TRUE	2.27923	3.67027e-96	7.94682e-94	chr1	109100193	109100612	420	+	1761.35	1470.99	2135.94	296.145	423.772	267.182	223.025	321.783	45.4984	64.428	2
ENSG00000270066	ENST00000602755	ENSG00000270066	long_noncoding	lncRNA	small Cajal body-specific RNA 2	0.6581	427	GO:0006396		GO:0005730		TRUE	2.27923	3.67027e-96	7.94682e-94	chr1	109100193	109100619	427	+	1761.35	1470.99	2135.94	296.145	423.772	262.802	219.368	316.508	44.7525	63.3718	2
ENSG00000082781	ENST00000296181; ENST00000460797; ENST00000461306; ENST00000481591; ENST00000488466; ENST00000474838; ENST00000496703; ENST00000476988; ENST00000465464; ENST00000608657; ENST00000483168; ENST00000608107; ENST00000608945	ITGB5	protein_coding	protein_coding	integrin subunit beta 5 [Source:HGNC Symbol;Acc:HGNC:6160]	0.5425	1120	GO:0007155; GO:0007229; GO:0046718; GO:0016477; GO:0007160; GO:0033627; GO:0043149; GO:0007179; GO:0035987; GO:0090136	GO:0005515; GO:0038023; GO:0005178; GO:0001618	GO:0016020; GO:0016021; GO:0005925; GO:0009986; GO:0008305; GO:0005886; GO:0070062; GO:0043235; GO:0045335; GO:0034684; GO:0070161	3693	TRUE	1.98888	8.84909e-96	1.89205e-93	chr3	124761948	124901418	139471	-	5373	5103.42	5628.33	1141.35	1546.62	305.639	290.158	317.969	65.7568	88.1775	1
ENSG00000168566	ENST00000342415; ENST00000634363; ENST00000496946	SNRNP48	protein_coding	protein_coding	small nuclear ribonucleoprotein U11/U12 subunit 48 [Source:HGNC Symbol;Acc:HGNC:21368]	0.3802	2522	GO:0006397; GO:0008380	GO:0046872; GO:0005515	GO:0005634; GO:0005681; GO:0005654; GO:0005829; GO:0005689	154007	TRUE	-1.95978	1.04535e-95	2.20749e-93	chr6	7590198	7611967	21770	+	776.272	744.925	775.777	3250.02	2766.81	19.6101	18.8087	19.4632	83.154	70.0529	5
ENSG00000198931	ENST00000378364; ENST00000567713; ENST00000567057; ENST00000426324; ENST00000567391; ENST00000568319; ENST00000563655; ENST00000569616; ENST00000568575; ENST00000562464; ENST00000564858	APRT	protein_coding	protein_coding	adenine phosphoribosyltransferase [Source:HGNC Symbol;Acc:HGNC:626]	0.64	617	GO:0006168; GO:0006166; GO:0044209; GO:0007595; GO:0007625; GO:0032263; GO:0032264; GO:0032869; GO:0046083	GO:0003999; GO:0016740; GO:0016757; GO:0005515; GO:0002055; GO:0016208	GO:0005737; GO:0005654; GO:0005829; GO:0005576; GO:0070062; GO:0034774	353	TRUE	2.51944	1.22905e-95	2.56376e-93	chr16	88809339	88811937	2599	-	1048.89	908.369	1265.4	140.507	216.311	108.148	93.6129	129.578	14.673	22.3538	2
ENSG00000238795	ENST00000459155	SCARNA12	short_noncoding	snoRNA	small Cajal body-specific RNA 12 [Source:HGNC Symbol;Acc:HGNC:32569]	0.5778	270	GO:0006396		GO:0005730	677777	TRUE	3.0575	4.70207e-95	9.69022e-93	chr12	6967337	6967606	270	-	613.864	517.571	632.7	34.5862	87.5075	144.85	122.067	148.271	8.26573	20.6954	2
ENSG00000105825	ENST00000222543; ENST00000451238; ENST00000650573; ENST00000649913; ENST00000647793; ENST00000461482	TFPI2	protein_coding	protein_coding	tissue factor pathway inhibitor 2 [Source:HGNC Symbol;Acc:HGNC:11761]	0.4804	973	GO:0010951; GO:0007596; GO:0007599; GO:0010466; GO:0071498	GO:0004867; GO:0030414; GO:0005201	GO:0005576; GO:0005615; GO:0031012	7980	TRUE	1.9224	2.20218e-94	4.48432e-92	chr7	93885396	93890753	5358	-	6903.31	6601.65	6887.23	1723.91	1847.49	451.924	431.959	447.78	114.302	121.219	2
ENSG00000286053	ENST00000605941; ENST00000607829; ENST00000607535; ENST00000607690	ASDURF	protein_coding	protein_coding	ASNSD1 upstream open reading frame [Source:HGNC Symbol;Acc:HGNC:53619]	0.4112	582	GO:0050821		GO:0005737; GO:1990062	110599588	TRUE	-2.07261	2.46975e-94	4.97001e-92	chr2	189661452	189666437	4986	+	418.587	431.659	375.346	1899	1600.7	45.7826	47.1885	40.7717	210.364	175.471	5
ENSG00000198899	ENST00000361899	MT-ATP6	protein_coding	protein_coding	mitochondrially encoded ATP synthase membrane subunit 6 [Source:HGNC Symbol;Acc:HGNC:7414]	0.442	681	GO:0015986; GO:0006811; GO:1902600; GO:0042776; GO:0006754; GO:0007568; GO:0055093	GO:0015078; GO:0005515; GO:0046933	GO:0045263; GO:0016020; GO:0016021; GO:0005739; GO:0005743; GO:0005753		TRUE	-1.78488	2.51398e-93	5.00019e-91	chrM	8527	9207	681	+	2255.35	2280.88	1412.19	8353.65	5355.65	210.997	213.278	131.211	791.537	502.177	5
ENSG00000123143	ENST00000585619; ENST00000242783; ENST00000585839; ENST00000586557; ENST00000587429; ENST00000590097; ENST00000342216; ENST00000592794; ENST00000588200; ENST00000586900; ENST00000586237; ENST00000587215; ENST00000591461; ENST00000586039; ENST00000592960	PKN1	protein_coding	protein_coding	protein kinase N1 [Source:HGNC Symbol;Acc:HGNC:9405]	0.6637	1135	GO:0007165; GO:0006468; GO:0016310; GO:0006325; GO:0045893; GO:0006357; GO:0018105; GO:0035556; GO:2000145; GO:0060765; GO:0043687; GO:0001782; GO:0001783; GO:0001933; GO:0002634; GO:0002637; GO:0003014; GO:0006469; GO:0006972; GO:0010631; GO:0030889; GO:0048536	GO:0005524; GO:0004672; GO:0004674; GO:0000166; GO:0016301; GO:0016740; GO:0106310; GO:0005515; GO:0004697; GO:0004698; GO:0031267; GO:0030374; GO:0042826; GO:0003682; GO:0042393; GO:0035402; GO:0050681; GO:0005080	GO:0005634; GO:0005737; GO:0016020; GO:0005886; GO:0005768; GO:0030496; GO:0032154; GO:0005654; GO:0005829; GO:0031410; GO:0032991	5585	TRUE	2.11504	2.81627e-93	5.53705e-91	chr19	14433053	14471867	38815	+	2595.63	2522.9	2929.37	513.389	707.926	145.699	141.545	163.306	29.1872	39.8275	2
ENSG00000276232	ENST00000541782	ENSG00000276232	long_noncoding	lncRNA	small Cajal body-specific RNA 10	0.4597	248	GO:0006396		GO:0005730		TRUE	2.12717	8.78962e-93	1.70848e-90	chr12	6510275	6510522	248	+	2498.96	2808.92	2214.91	459.348	670.563	641.974	721.241	565.103	119.518	172.655	2
ENSG00000117318	ENST00000374561; ENST00000463312; ENST00000486541	ID3	protein_coding	protein_coding	inhibitor of DNA binding 3, HLH protein [Source:HGNC Symbol;Acc:HGNC:5362]	0.5648	821	GO:0007517; GO:0045892; GO:0048511; GO:0000122; GO:0030154; GO:0032922; GO:0043433; GO:0001656; GO:0006275; GO:0007417; GO:0007507; GO:0007623; GO:0009611; GO:0010628; GO:0010629; GO:0030182; GO:0030855; GO:0030903; GO:0042476; GO:0043065; GO:0045662; GO:0045668; GO:0051726; GO:0072750	GO:0046983; GO:0005515; GO:0140416; GO:0019904; GO:0043425; GO:1901707	GO:0005634; GO:0005737; GO:0005654	3399	TRUE	2.53701	4.63563e-92	8.90926e-90	chr1	23557926	23559501	1576	-	1052.75	805.693	1007.12	107.001	203.529	81.625	62.4379	77.5513	8.40266	15.8163	2
ENSG00000238741	ENST00000458797	SCARNA7	short_noncoding	scaRNA	small Cajal body-specific RNA 7 [Source:HGNC Symbol;Acc:HGNC:32563]	0.3727	330	GO:0006396		GO:0005730	677767	TRUE	-1.65889	1.12445e-91	2.13709e-89	chr3	160514907	160515236	330	-	4053.43	4849.87	3574.15	14363	11942.3	782.564	935.854	685.301	2808.49	2310.82	5
ENSG00000239002	ENST00000459255	SCARNA10	short_noncoding	snoRNA	small Cajal body-specific RNA 10 [Source:HGNC Symbol;Acc:HGNC:32567]	0.4545	330	GO:0006396		GO:0005730; GO:0015030	692148	TRUE	2.11073	1.26015e-91	2.36867e-89	chr12	6510222	6510551	330	+	2502.82	2812.07	2216.77	469.076	675.479	483.2	542.63	425.04	91.7214	130.704	2
ENSG00000103249	ENST00000563642; ENST00000382745; ENST00000565092; ENST00000262318; ENST00000699947; ENST00000699948; ENST00000567836; ENST00000567789; ENST00000699950; ENST00000563822; ENST00000569851; ENST00000564968; ENST00000561665; ENST00000567139; ENST00000564568; ENST00000566812	CLCN7	protein_coding	protein_coding	chloride voltage-gated channel 7 [Source:HGNC Symbol;Acc:HGNC:2025]	0.634	1803	GO:0055085; GO:0006821; GO:0006811; GO:1902476; GO:0009268; GO:0030321	GO:0005247; GO:0000166; GO:0005524; GO:0005515; GO:0015297; GO:0005254; GO:0015108	GO:0016020; GO:0016021; GO:0005765; GO:0005764; GO:0043231; GO:0034707; GO:0031410	1186	TRUE	2.21632	1.8222e-91	3.3879e-89	chr16	1444934	1475077	30144	-	1742.02	1585.19	1935.26	340.458	398.208	61.5557	55.9858	67.9151	12.1846	14.1028	2
ENSG00000136542	ENST00000259056; ENST00000463418; ENST00000461704	GALNT5	protein_coding	protein_coding	polypeptide N-acetylgalactosaminyltransferase 5 [Source:HGNC Symbol;Acc:HGNC:4127]	0.3706	3886	GO:0006486; GO:0006493; GO:0006024; GO:0016266	GO:0046872; GO:0016740; GO:0030246; GO:0016757; GO:0004653	GO:0016020; GO:0016021; GO:0005794; GO:0000139; GO:0005575	11227	TRUE	1.82871	2.69453e-91	4.95591e-89	chr2	157257705	157318491	60787	+	9090.02	9352.95	8690.56	2577.75	2500.35	149.03	153.263	141.504	42.8036	41.0857	1
ENSG00000134871	ENST00000400163; ENST00000649101; ENST00000480771; ENST00000360467; ENST00000650540; ENST00000619688; ENST00000462309; ENST00000617564; ENST00000478681; ENST00000494852; ENST00000650225; ENST00000483683; ENST00000650322; ENST00000649396; ENST00000649951; ENST00000480609; ENST00000463084; ENST00000648222	COL4A2	protein_coding	protein_coding	collagen type IV alpha 2 chain [Source:HGNC Symbol;Acc:HGNC:2203]	0.5577	1704	GO:0001525; GO:0006351; GO:0007568; GO:0014823; GO:0038063; GO:0071560; GO:0030198; GO:0016525; GO:0035987	GO:0005201; GO:0005515; GO:0030020	GO:0005581; GO:0110165; GO:0016020; GO:0005576; GO:0005604; GO:0005587; GO:0005615; GO:0031012; GO:0070062; GO:0062023; GO:0005788	1284	TRUE	1.808	5.13364e-91	9.34159e-89	chr13	110305812	110513209	207398	+	10112.8	9531.06	9998.7	2537.76	3090.29	378.105	356.175	371.276	96.1	115.804	1
ENSG00000288928	ENST00000692625	ENSG00000288928	long_noncoding	lncRNA	novel transcript, sense intronic to HIF1A	0.3805	1766					TRUE	-2.25342	1.74259e-90	3.13757e-88	chr14	61711207	61712972	1766	+	223.311	290.217	139.361	1437.49	705.959	8.0562	10.4646	4.99314	52.5238	25.5259	5
ENSG00000256100	ENST00000535431	ENSG00000256100	protein_coding	protein_coding	novel transcript	0.6279	559	GO:0006119; GO:0006123		GO:0016020; GO:0016021; GO:0005739; GO:0005743; GO:0005751		TRUE	3.0156	2.95113e-90	5.25825e-88	chr11	63974620	63988346	13727	+	517.192	457.851	677.295	41.0711	76.6919	58.9455	52.156	76.6635	4.74096	8.76052	2
ENSG00000108679	ENST00000591778; ENST00000262776; ENST00000587311; ENST00000586720; ENST00000587251; ENST00000588508; ENST00000588198; ENST00000589527; ENST00000588587; ENST00000592255; ENST00000585407; ENST00000589775; ENST00000589906; ENST00000587310; ENST00000588205; ENST00000588990; ENST00000588899; ENST00000591274; ENST00000586300	LGALS3BP	protein_coding	protein_coding	galectin 3 binding protein [Source:HGNC Symbol;Acc:HGNC:6564]	0.625	1059	GO:0006897; GO:0007155; GO:0007165; GO:0006968	GO:0005044; GO:0005515	GO:0016020; GO:0005576; GO:0005615; GO:0070062; GO:0072562; GO:0062023; GO:0031089	3959	TRUE	1.73875	3.4005e-90	5.99645e-88	chr17	78971238	78979947	8710	-	13889.8	12551.6	14022.5	3854.2	4214.12	835.621	754.737	837.824	234.844	254.099	1
ENSG00000150991	ENST00000536769; ENST00000339647; ENST00000538617; ENST00000541272; ENST00000540351; ENST00000541645; ENST00000535131; ENST00000544481; ENST00000546271; ENST00000540700; ENST00000535859; ENST00000536661; ENST00000542416	UBC	protein_coding	protein_coding	ubiquitin C [Source:HGNC Symbol;Acc:HGNC:12468]	0.5517	995	GO:0016567; GO:0019941	GO:0005515; GO:0003723; GO:0031625; GO:0002020; GO:0031386	GO:0005634; GO:0005737; GO:0016020; GO:0005739; GO:0005741; GO:0005615; GO:0031982; GO:0005886; GO:0005789; GO:0005654; GO:0005829; GO:0070062; GO:0010008; GO:0030666; GO:0031315	7316	TRUE	1.68845	8.13382e-90	1.41968e-87	chr12	124911604	124917368	5765	-	16998.7	15797.4	18786.8	4602.13	6051.78	1087.89	1010.5	1194.08	298.304	388.181	1
ENSG00000179222	ENST00000375772; ENST00000375722; ENST00000326587; ENST00000375695; ENST00000470461; ENST00000494718; ENST00000485420; ENST00000482188; ENST00000482599; ENST00000473931	MAGED1	protein_coding	protein_coding	MAGE family member D1 [Source:HGNC Symbol;Acc:HGNC:6813]	0.5318	2221	GO:0042981; GO:0006355; GO:0048511; GO:0032922; GO:0000122; GO:0050680; GO:0006357; GO:0034504; GO:0042752; GO:0043406; GO:0045892; GO:0045893; GO:0090190; GO:1900181; GO:2001235	GO:0005515; GO:0042802; GO:0003713	GO:0005634; GO:0005737; GO:0016020; GO:0032991; GO:0005886; GO:0000785	9500	TRUE	1.87334	1.12813e-89	1.94916e-87	chrX	51803007	51902354	99348	+	6489.56	6222.38	6925.32	1469.91	2086.41	186.156	178.402	197.294	42.7056	59.9852	1
ENSG00000138944	ENST00000381176	SHISAL1	protein_coding	protein_coding	shisa like 1 [Source:HGNC Symbol;Acc:HGNC:29335]	0.5304	6853		GO:0005515	GO:0016020; GO:0016021	85352	TRUE	-2.54508	1.8678e-89	3.19488e-87	chr22	44243665	44312951	69287	-	105.372	92.1989	125.425	670.108	687.278	0.979613	0.856716	1.15805	6.30966	6.40388	6
ENSG00000149541	ENST00000265471; ENST00000531383; ENST00000532585; ENST00000534026; ENST00000533303; ENST00000534715	B3GAT3	protein_coding	protein_coding	beta-1,3-glucuronyltransferase 3 [Source:HGNC Symbol;Acc:HGNC:923]	0.6405	1268	GO:0006486; GO:0015012; GO:0043085; GO:0006024; GO:0090316; GO:0005975; GO:0050650; GO:0050651	GO:0015018; GO:0046872; GO:0016740; GO:0005515; GO:0015020; GO:0072542	GO:0016020; GO:0016021; GO:0005794; GO:0000139; GO:0070062; GO:0005801	26229	TRUE	2.13125	2.48417e-89	4.2071e-87	chr11	62615296	62622154	6859	-	2023.33	1737.11	2477.84	382.61	549.626	101.662	87.2369	123.645	19.4706	27.6783	2
ENSG00000010278	ENST00000382518; ENST00000642746; ENST00000543916; ENST00000538834; ENST00000645368; ENST00000610354; ENST00000677718; ENST00000677585; ENST00000679331; ENST00000677318; ENST00000677572; ENST00000382519; ENST00000546073; ENST00000009180; ENST00000536586; ENST00000538418; ENST00000645565; ENST00000678719; ENST00000382515; ENST00000676788; ENST00000481267; ENST00000676764; ENST00000646407; ENST00000540891; ENST00000676638	CD9	protein_coding	protein_coding	CD9 molecule [Source:HGNC Symbol;Acc:HGNC:1709]	0.4917	1465	GO:0007155; GO:0030168; GO:0007338; GO:0014905; GO:0007342; GO:0035036; GO:0031623; GO:0071404; GO:0090331; GO:0008347; GO:0030913; GO:0008283; GO:0008285; GO:1905521	GO:0005515; GO:0005178	GO:0016021; GO:0016020; GO:0005886; GO:0005576; GO:0005925; GO:0005615; GO:0005887; GO:0070062; GO:0030666; GO:1903561; GO:0030669; GO:0031092; GO:0032991; GO:0009897	928	TRUE	-2.01706	4.63019e-89	7.76465e-87	chr12	6199715	6238271	38557	+	440.822	411.752	366.984	1971.41	1381.44	19.1706	17.8974	15.8501	86.8325	60.2124	5
ENSG00000105519	ENST00000452990; ENST00000588776; ENST00000590428; ENST00000585541; ENST00000588865	CAPS	protein_coding	protein_coding	calcyphosine [Source:HGNC Symbol;Acc:HGNC:1487]	0.6495	1031	GO:0035556	GO:0005509; GO:0046872	GO:0005737; GO:0031982	828	TRUE	2.02242	5.58481e-89	9.27457e-87	chr19	5912339	5916211	3873	+	3009.38	2652.81	3611.31	613.905	890.806	185.964	163.848	221.63	38.4224	55.1717	1
ENSG00000250961	ENST00000506106; ENST00000664944	RMEL3	long_noncoding	lncRNA	enriched in melanoma 3 [Source:HGNC Symbol;Acc:HGNC:53975]	0.412	1532				123466201	TRUE	-2.07179	2.49192e-88	4.09849e-86	chr5	57395060	57534504	139445	+	345.117	327.935	328.892	1479.64	1393.24	14.3522	13.6308	13.5837	62.3217	58.0708	5
ENSG00000160307	ENST00000291700; ENST00000367071; ENST00000397648	S100B	protein_coding	protein_coding	S100 calcium binding protein B [Source:HGNC Symbol;Acc:HGNC:10500]	0.5125	973	GO:0043123; GO:0007611; GO:0007613; GO:0048168; GO:0007417; GO:0008284; GO:0007409	GO:0005509; GO:0008270; GO:0046872; GO:0042803; GO:0005515; GO:0042802; GO:0048306; GO:0044548; GO:0043167; GO:0048156; GO:0050786	GO:0005634; GO:0005737; GO:0043231; GO:0005654; GO:0005829; GO:0048471; GO:0001726; GO:0005615; GO:0005576; GO:0043025	6285	TRUE	-1.91964	3.7636e-88	6.13108e-86	chr21	46598604	46605208	6605	-	602.263	593.007	686.586	2402.66	2402.03	39.4352	38.8096	44.6483	159.339	157.637	5
ENSG00000136830	ENST00000373314; ENST00000478917; ENST00000373312; ENST00000468379; ENST00000484348; ENST00000465154; ENST00000476091	NIBAN2	protein_coding	protein_coding	niban apoptosis regulator 2 [Source:HGNC Symbol;Acc:HGNC:25282]	0.6146	1488	GO:0043066; GO:0030154; GO:0045893; GO:0008285; GO:0016525; GO:0045892; GO:0007411; GO:0040019; GO:0030948; GO:0045746; GO:2000679; GO:0048743; GO:0032274; GO:2000279; GO:0044029	GO:0005515; GO:0003713; GO:0045296	GO:0005634; GO:0005737; GO:0016020; GO:0005654; GO:0005829; GO:0005886; GO:0005912; GO:0070161; GO:0070062	64855	TRUE	1.95656	4.47938e-88	7.22829e-86	chr9	127505339	127578989	73651	-	3867.83	3695.29	4295.11	854.928	1165.13	165.605	158.138	182.639	37.0739	49.9991	1
ENSG00000116560	ENST00000471991; ENST00000468598; ENST00000460428; ENST00000470472; ENST00000466745; ENST00000466213; ENST00000490668; ENST00000485365; ENST00000485454; ENST00000357214; ENST00000696553	SFPQ	protein_coding	protein_coding	splicing factor proline and glutamine rich [Source:HGNC Symbol;Acc:HGNC:10774]	0.4295	1450	GO:0006397; GO:0008380; GO:0006281; GO:0006974; GO:0006310; GO:0002376; GO:0045087; GO:0048511; GO:0045944; GO:0006355; GO:0045892; GO:0000122; GO:0042752; GO:0002218; GO:0042754; GO:0070932; GO:0000380; GO:0000724; GO:1902177	GO:0003723; GO:0005515; GO:0003676; GO:0003677; GO:0042803; GO:0000976; GO:0003682; GO:0042826	GO:0005634; GO:0005737; GO:0016607; GO:0005654; GO:0032839; GO:0016363; GO:0005829; GO:0090575; GO:0000785; GO:0042382	6421	TRUE	-1.5343	6.85917e-88	1.09651e-85	chr1	35176378	35193446	17069	-	7688.28	8318.86	7350.83	24247.1	20893.6	337.809	365.332	320.768	1079.03	920.106	5
ENSG00000178719	ENST00000395068; ENST00000313269; ENST00000529301; ENST00000530898; ENST00000531992; ENST00000534791; ENST00000525513; ENST00000533044; ENST00000527194; ENST00000533377	GRINA	protein_coding	protein_coding	glutamate ionotropic receptor NMDA type subunit associated protein 1 [Source:HGNC Symbol;Acc:HGNC:4589]	0.6225	989	GO:2001234; GO:0032469; GO:1902236	GO:0005515; GO:0044325	GO:0016020; GO:0016021; GO:0005794; GO:0005783	2907	TRUE	2.21926	3.27359e-87	5.18469e-85	chr8	143990056	143993415	3360	+	1418.17	1353.65	1516.25	265.882	331.348	91.2741	87.0776	96.9174	17.3316	21.374	2
ENSG00000214063	ENST00000397411; ENST00000397396; ENST00000397397; ENST00000397408; ENST00000530404; ENST00000525334; ENST00000397406; ENST00000409543; ENST00000525201; ENST00000397404; ENST00000526055; ENST00000524895; ENST00000532375; ENST00000346501; ENST00000464987; ENST00000409531; ENST00000527644; ENST00000468468; ENST00000529566; ENST00000494815	TSPAN4	protein_coding	protein_coding	tetraspanin 4 [Source:HGNC Symbol;Acc:HGNC:11859]	0.6445	1238	GO:0065003	GO:0005515; GO:0005178; GO:0003823	GO:0016021; GO:0016020; GO:0005886; GO:0005925; GO:0031982; GO:0005887	7106	TRUE	2.30315	3.55107e-87	5.57257e-85	chr11	842812	867116	24305	+	1209.36	1020.47	1360.16	211.841	256.623	62.2366	52.4896	69.5174	11.0416	13.2363	2
ENSG00000083067	ENST00000677713; ENST00000377110; ENST00000704565; ENST00000377111; ENST00000360823; ENST00000377105; ENST00000704566; ENST00000704567; ENST00000704568; ENST00000704573; ENST00000677594; ENST00000357533; ENST00000358082; ENST00000396280; ENST00000396285; ENST00000396292; ENST00000408909; ENST00000704574; ENST00000704571; ENST00000704569; ENST00000377101; ENST00000396283; ENST00000704575; ENST00000361823; ENST00000704576; ENST00000354500; ENST00000377097; ENST00000437699	TRPM3	protein_coding	protein_coding	transient receptor potential cation channel subfamily M member 3 [Source:HGNC Symbol;Acc:HGNC:17992]	0.4742	4517	GO:0055085; GO:0006811; GO:0051262; GO:0006812; GO:0006816; GO:0030001; GO:0070588; GO:0098655; GO:0034220; GO:0016048; GO:0050951	GO:0005216; GO:0005227; GO:0005262; GO:0005261	GO:0016020; GO:0016021; GO:0005886; GO:0005887	80036	TRUE	-2.83419	5.92837e-87	9.21862e-85	chr9	70529060	71446904	917845	-	59.9363	68.1015	49.2409	482.045	479.816	0.845377	0.96006	0.689761	6.8862	6.78292	6
ENSG00000162337	ENST00000294304; ENST00000529993; ENST00000528890; ENST00000528714; ENST00000533695; ENST00000529702; ENST00000529481	LRP5	protein_coding	protein_coding	LDL receptor related protein 5 [Source:HGNC Symbol;Acc:HGNC:6697]	0.6233	1812	GO:0060070; GO:0016055; GO:0006897; GO:0045944; GO:0008284; GO:0009952; GO:0060349; GO:0045893; GO:0045669; GO:0042632; GO:0060042; GO:0045668; GO:0046849; GO:0001702; GO:0001944; GO:0002053; GO:0002076; GO:0006007; GO:0008078; GO:0008203; GO:0008217; GO:0033687; GO:0033690; GO:0035019; GO:0035108; GO:0035426; GO:0042074; GO:0042733; GO:0042981; GO:0045600; GO:0045840; GO:0048539; GO:0051091; GO:0060033; GO:0060348; GO:0060444; GO:0060603; GO:0060612; GO:0060764; GO:0061178; GO:0061299; GO:0061304; GO:0071901; GO:0110135; GO:1902262	GO:0005515; GO:0042813; GO:0017147; GO:0015026; GO:0071936; GO:1904928	GO:0016020; GO:0016021; GO:0005783; GO:0005886; GO:0043235; GO:1990851; GO:1990909	4041	TRUE	2.25017	1.62264e-86	2.50047e-84	chr11	68312591	68449275	136685	+	1224.83	1264.59	1376.89	224.81	299.885	43.0653	44.441	48.0798	8.00571	10.5679	2
ENSG00000172354	ENST00000451587; ENST00000303210; ENST00000436220; ENST00000424361; ENST00000419828; ENST00000427895; ENST00000393926; ENST00000431068; ENST00000412215; ENST00000393924; ENST00000480159; ENST00000469287; ENST00000470354	GNB2	protein_coding	protein_coding	G protein subunit beta 2 [Source:HGNC Symbol;Acc:HGNC:4398]	0.628	1236	GO:0007165; GO:0007186; GO:1901379	GO:0005515; GO:0003924; GO:0044877; GO:0030159; GO:0051020	GO:0005737; GO:0016020; GO:0005765; GO:0005886; GO:0005925; GO:0005615; GO:0048471; GO:0031982; GO:0005834; GO:0005829; GO:0070062	2783	TRUE	2.11049	1.84587e-86	2.81907e-84	chr7	100673567	100679174	5608	+	1929.56	1663.77	2192.62	314.518	560.441	99.4606	85.717	112.245	16.4199	28.9536	2
ENSG00000171222	ENST00000615116; ENST00000305978; ENST00000373991	SCAND1	protein_coding	protein_coding	SCAN domain containing 1 [Source:HGNC Symbol;Acc:HGNC:10566]	0.6439	1290	GO:0045893	GO:0005515	GO:0005634	51282	TRUE	2.40289	3.69031e-86	5.58609e-84	chr20	35953617	35959472	5856	-	970.582	851.792	1145.55	155.638	201.562	47.935	42.0471	56.1884	7.78516	9.97726	2
ENSG00000172893	ENST00000534795; ENST00000355527; ENST00000407721; ENST00000684396; ENST00000526780; ENST00000525346; ENST00000690257; ENST00000685320; ENST00000682708; ENST00000683287; ENST00000683714; ENST00000533800; ENST00000525137; ENST00000527316; ENST00000682880; ENST00000534701; ENST00000683874; ENST00000531364; ENST00000529990; ENST00000527452	DHCR7	protein_coding	protein_coding	7-dehydrocholesterol reductase [Source:HGNC Symbol;Acc:HGNC:2860]	0.5765	1835	GO:0016126; GO:0006629; GO:0006694; GO:0006695; GO:0008202; GO:0008203; GO:0045540; GO:0033489; GO:0033490; GO:0016132	GO:0016628; GO:0016491; GO:0047598; GO:0005515; GO:0016627; GO:0050661; GO:0009918	GO:0016020; GO:0016021; GO:0005783; GO:0005789; GO:0043231; GO:0005640; GO:0030176	1717	TRUE	1.95847	4.52202e-86	6.78501e-84	chr11	71428193	71452868	24676	-	3486.94	3170.39	3717.23	739.28	1023.54	121.065	110.019	128.176	25.9965	35.6173	1
ENSG00000109536	ENST00000524583; ENST00000226798; ENST00000533157; ENST00000531991; ENST00000514482; ENST00000507103; ENST00000505327	FRG1	protein_coding	protein_coding	FSHD region gene 1 [Source:HGNC Symbol;Acc:HGNC:3954]	0.4318	683	GO:0007517; GO:0006397; GO:0008380; GO:0000398; GO:0006364; GO:0042254	GO:0003723; GO:0003779; GO:0005515; GO:0051015	GO:0005634; GO:0005730; GO:0015030; GO:0005681; GO:0005737; GO:0071013; GO:0030018; GO:0055120	2483	TRUE	-1.87492	1.41229e-85	2.10063e-83	chr4	189940870	189963202	22333	+	697.968	698.826	676.366	2726.91	2396.13	65.0685	65.1157	62.6224	257.476	223.886	5
ENSG00000167779	ENST00000548547; ENST00000548176; ENST00000301464; ENST00000650247; ENST00000549628	IGFBP6	protein_coding	protein_coding	insulin like growth factor binding protein 6 [Source:HGNC Symbol;Acc:HGNC:5475]	0.628	830	GO:0016477; GO:0043410; GO:0007165; GO:0032874; GO:0008285; GO:0090090; GO:0043567	GO:0005520; GO:0019838; GO:0005515; GO:0042802; GO:0001968; GO:0005102; GO:0031994; GO:0031995	GO:0005576; GO:0005615; GO:0005737; GO:0005794; GO:0042568	3489	TRUE	2.58591	3.14965e-85	4.64437e-83	chr12	53097436	53102345	4910	+	824.608	631.772	798.075	95.1121	137.652	63.266	48.4468	60.8105	7.39078	10.5849	2
ENSG00000125726	ENST00000423145; ENST00000245903; ENST00000597430	CD70	protein_coding	protein_coding	CD70 molecule [Source:HGNC Symbol;Acc:HGNC:11937]	0.5905	788	GO:0006955; GO:0007154; GO:0023052; GO:0033209; GO:0002456; GO:0007165; GO:0007267; GO:0097191; GO:0042100; GO:0042102; GO:0019724	GO:0005164; GO:0005515; GO:0005125; GO:0005102; GO:0002020	GO:0016020; GO:0016021; GO:0005615; GO:0005886; GO:0070062; GO:0005887	970	TRUE	2.17481	6.02811e-85	8.81289e-83	chr19	6583183	6604103	20921	-	1448.14	1351.55	1586.86	265.882	364.778	117.083	109.219	127.419	21.7723	29.5593	2
ENSG00000111142	ENST00000535095; ENST00000546753; ENST00000261220; ENST00000549502; ENST00000553151; ENST00000323666; ENST00000550777; ENST00000551840; ENST00000549136; ENST00000549808; ENST00000546478	METAP2	protein_coding	protein_coding	methionyl aminopeptidase 2 [Source:HGNC Symbol;Acc:HGNC:16672]	0.4237	1402	GO:0006508; GO:0070084; GO:0016485; GO:0018206; GO:0031365; GO:0035551	GO:0046872; GO:0008233; GO:0016787; GO:0004177; GO:0070006; GO:0003723; GO:0005515; GO:0008235	GO:0005737; GO:0005829; GO:0005886	10988	TRUE	-1.70158	1.24594e-84	1.80608e-82	chr12	95473520	95515839	42320	+	1938.26	2166.67	1847.93	7090.18	5861.03	88.0796	98.4096	83.3988	326.325	266.943	5
ENSG00000164985	ENST00000380733; ENST00000380738; ENST00000380715; ENST00000380716; ENST00000397519; ENST00000481862; ENST00000495873; ENST00000487363; ENST00000463712; ENST00000488797; ENST00000484265	PSIP1	protein_coding	protein_coding	PC4 and SFRS1 interacting protein 1 [Source:HGNC Symbol;Acc:HGNC:9527]	0.4426	1599	GO:0006354; GO:0006357; GO:0000395; GO:0006979; GO:0009408; GO:0045944	GO:0003723; GO:0003677; GO:0005515; GO:0003712; GO:0003690; GO:0097100; GO:0003713; GO:0140297	GO:0005634; GO:0005654; GO:0005829; GO:0000791; GO:0034399	11168	TRUE	-1.79735	2.05299e-84	2.95096e-82	chr9	15464066	15510995	46930	-	1012.15	1129.44	908.635	3932.02	3182.72	40.328	44.9785	35.9553	158.675	127.099	5
ENSG00000104368	ENST00000220809; ENST00000678083; ENST00000429089; ENST00000679151; ENST00000352041; ENST00000678676; ENST00000677722; ENST00000679300; ENST00000519510; ENST00000429710; ENST00000524009; ENST00000522812; ENST00000521042; ENST00000524261; ENST00000521647; ENST00000520523; ENST00000521694	PLAT	protein_coding	protein_coding	plasminogen activator, tissue type [Source:HGNC Symbol;Acc:HGNC:9051]	0.5447	1996	GO:0006508; GO:0014909; GO:0031639; GO:0007596; GO:0036211; GO:0045861; GO:0010757; GO:0042730; GO:0051918; GO:0001666; GO:0035249; GO:0042060; GO:0048008; GO:0048167; GO:0051591; GO:0060279; GO:0060468; GO:0070542; GO:0071372; GO:0071373; GO:0071549; GO:0099183; GO:0006617	GO:0004252; GO:0005515; GO:0008233; GO:0016787; GO:0008236; GO:0005102; GO:0051219	GO:0005576; GO:0005737; GO:0110165; GO:0005615; GO:0070062; GO:0009986; GO:0097180; GO:0030141; GO:0045177; GO:0045202; GO:0098685; GO:0098794; GO:0098978; GO:0098992; GO:0099544; GO:0005786	5327	TRUE	1.47699	3.88636e-84	5.53968e-82	chr8	42174718	42207709	32992	-	39749.4	35704	40053.3	13729.6	13920.6	1268.76	1139.07	1269.7	443.854	445.337	3
ENSG00000130589	ENST00000427522; ENST00000467148; ENST00000478861; ENST00000454223; ENST00000479540; ENST00000370082	HELZ2	protein_coding	protein_coding	helicase with zinc finger 2 [Source:HGNC Symbol;Acc:HGNC:30021]	0.6504	4000	GO:0090501; GO:0045944; GO:0000184	GO:0003723; GO:0004540; GO:0004386; GO:0046872; GO:0000166; GO:0005524; GO:0003677; GO:0016787; GO:0005515; GO:0030374; GO:0003724	GO:0005634; GO:0016020; GO:0005737; GO:0005654	85441	TRUE	1.77637	2.28386e-83	3.22855e-81	chr20	63558086	63574239	16154	-	7507.51	7046.93	7251.42	2180.01	2050.03	119.577	112.184	114.706	35.1674	32.726	1
ENSG00000137818	ENST00000357790; ENST00000260379; ENST00000487304; ENST00000560274; ENST00000488122	RPLP1	protein_coding	protein_coding	ribosomal protein lateral stalk subunit P1 [Source:HGNC Symbol;Acc:HGNC:10372]	0.5228	955	GO:0006414; GO:0006412; GO:0032147; GO:0002181	GO:0003735; GO:0005515; GO:0043021; GO:0030295	GO:0005840; GO:1990904; GO:0005925; GO:0022625; GO:0005829; GO:0005737; GO:0022626	6176	TRUE	1.81592	2.40311e-83	3.36927e-81	chr15	69452814	69456205	3392	+	6171.51	5207.14	6279.61	1406.15	1921.23	411.544	347.061	415.882	94.9701	128.406	1
ENSG00000023191	ENST00000534797; ENST00000397614; ENST00000397615; ENST00000354420; ENST00000397604; ENST00000525522; ENST00000525701; ENST00000529768; ENST00000533410; ENST00000438658; ENST00000356187; ENST00000524464; ENST00000529115; ENST00000527485; ENST00000529368; ENST00000529306; ENST00000524780; ENST00000531149; ENST00000531223; ENST00000528713; ENST00000532055; ENST00000533592; ENST00000531540; ENST00000526295	RNH1	protein_coding	protein_coding	ribonuclease/angiogenin inhibitor 1 [Source:HGNC Symbol;Acc:HGNC:10074]	0.6257	1395	GO:0043086; GO:0006402; GO:0045765	GO:0005515; GO:0008428	GO:0005737; GO:0005654; GO:0005829; GO:0070062; GO:0032311	6050	TRUE	1.89581	3.4865e-83	4.8485e-81	chr11	494512	507300	12789	-	3728.62	3463.75	4434.47	830.069	1235.92	170.288	158.112	201.136	38.3956	56.5728	1
ENSG00000142676	ENST00000374550; ENST00000443624; ENST00000643754; ENST00000467075; ENST00000458455; ENST00000482370	RPL11	protein_coding	protein_coding	ribosomal protein L11 [Source:HGNC Symbol;Acc:HGNC:10301]	0.4931	919	GO:0006412; GO:0002181; GO:0006364; GO:0042273; GO:0032435; GO:0006605; GO:0010628; GO:0034504; GO:0050821; GO:0000027; GO:1901796; GO:1904667; GO:2000059; GO:2000435; GO:0032092; GO:1901798; GO:1902255	GO:0003735; GO:0003723; GO:0005515; GO:0019843; GO:0031625; GO:0008097; GO:1990948	GO:0005840; GO:0005634; GO:0005737; GO:0016020; GO:1990904; GO:0005730; GO:0005654; GO:0022625; GO:0005829; GO:0070062; GO:0032991; GO:0022626; GO:0042788	6135	TRUE	-1.37789	6.06173e-83	8.36177e-81	chr1	23691742	23696835	5094	+	16969.7	17316.6	16572.8	43944	44205	1175.54	1198.97	1140.18	3083.15	3069.14	4
ENSG00000175602	ENST00000312579	CCDC85B	protein_coding	protein_coding	coiled-coil domain containing 85B [Source:HGNC Symbol;Acc:HGNC:24926]	0.7165	963	GO:0030154; GO:0045892; GO:0045599; GO:0030308	GO:0005515; GO:0070097	GO:0005634; GO:0005737; GO:0005856; GO:0005912; GO:0070161; GO:0005815; GO:0005813	11007	TRUE	2.49083	1.11257e-82	1.52244e-80	chr11	65890673	65891635	963	+	815.907	764.832	800.862	118.89	146.501	53.979	50.5745	52.6204	7.96638	9.7142	2
ENSG00000142178	ENST00000270162; ENST00000644871; ENST00000644689; ENST00000478426; ENST00000644750; ENST00000644276	SIK1	protein_coding	protein_coding	salt inducible kinase 1 [Source:HGNC Symbol;Acc:HGNC:11142]	0.577	1180	GO:0006468; GO:0016310; GO:0035556; GO:0030154; GO:0007049; GO:0048511; GO:0046777; GO:0002028; GO:0045721; GO:0007346; GO:0045595; GO:0043153; GO:0042149; GO:0010830; GO:0010868; GO:0032792; GO:0043276; GO:0055007; GO:2000210	GO:0005524; GO:0004672; GO:0046872; GO:0000166; GO:0004674; GO:0016301; GO:0016740; GO:0000287; GO:0106310; GO:0005515; GO:0019901; GO:0071889; GO:0008140; GO:0042826	GO:0005634; GO:0005737	150094	TRUE	2.92422	1.68534e-82	2.28792e-80	chr21	43414483	43427131	12649	-	465.956	503.951	538.863	52.9602	61.9435	25.1579	27.1956	28.8948	2.89607	3.35201	2
ENSG00000103257	ENST00000565644; ENST00000261622; ENST00000563489	SLC7A5	protein_coding	protein_coding	solute carrier family 7 member 5 [Source:HGNC Symbol;Acc:HGNC:11063]	0.6044	3106	GO:0055085; GO:0010629; GO:0006865; GO:0150104; GO:0042908; GO:0089718; GO:0015804; GO:0032740; GO:0015823; GO:0098713; GO:1903801; GO:0070327; GO:0032729; GO:0002720; GO:0032753; GO:0010507; GO:0014850; GO:0015807; GO:0015818; GO:0015829; GO:0042149; GO:0042476; GO:0055093; GO:0060252; GO:0071222; GO:0071230; GO:0097421; GO:1903577; GO:1904556; GO:1905460; GO:1905534	GO:0022857; GO:0005515; GO:0015297; GO:0042605; GO:0015179; GO:0015173; GO:0015175; GO:0015190; GO:0015171; GO:0015349; GO:0015196	GO:0016020; GO:0016021; GO:0043231; GO:0005829; GO:0005886; GO:0005765; GO:0016324; GO:0005764; GO:0070062; GO:0016323; GO:0098591; GO:0009925; GO:1990184; GO:0031528; GO:0005737	8140	TRUE	1.56855	2.37909e-82	3.20428e-80	chr16	87830023	87869507	39485	-	21118.8	20608.6	22334.9	6308.74	8075.27	433.191	422.511	454.994	131.064	166.015	1
ENSG00000125944	ENST00000464516; ENST00000641107; ENST00000302271; ENST00000478691; ENST00000374616; ENST00000476660; ENST00000374612; ENST00000675048; ENST00000606561; ENST00000427764; ENST00000463552; ENST00000470941; ENST00000476451; ENST00000490652	HNRNPR	protein_coding	protein_coding	heterogeneous nuclear ribonucleoprotein R [Source:HGNC Symbol;Acc:HGNC:5047]	0.4247	2313	GO:0006397; GO:0008380; GO:0000398	GO:0003676; GO:0003723; GO:0005515; GO:0003729	GO:0005634; GO:0005681; GO:0005737; GO:0005783; GO:0005654; GO:0043231; GO:1990904; GO:0071013	10236	TRUE	-1.59138	2.99101e-82	3.99697e-80	chr1	23303771	23344336	40566	-	3623.25	3925.79	3455.23	12204.6	9941.44	99.8005	108.079	94.52	340.479	274.451	5
ENSG00000286364	ENST00000661640	ENSG00000286364	long_noncoding	lncRNA	novel transcript	0.3984	2957					TRUE	-3.43401	5.09657e-82	6.75789e-80	chr6	453391	477829	24439	+	15.4674	19.9066	11.1489	322.084	207.462	0.333256	0.428684	0.238563	7.02845	4.48	6
ENSG00000013306	ENST00000225308; ENST00000591006; ENST00000377095; ENST00000590194; ENST00000586016; ENST00000592372; ENST00000593166; ENST00000537904; ENST00000588767; ENST00000588315; ENST00000585695; ENST00000588049; ENST00000585636; ENST00000586633; ENST00000592857; ENST00000591151; ENST00000585523	SLC25A39	protein_coding	protein_coding	solute carrier family 25 member 39 [Source:HGNC Symbol;Acc:HGNC:24279]	0.6243	1082	GO:0006783; GO:1990542; GO:0160007; GO:0055085		GO:0016020; GO:0016021; GO:0005739; GO:0005743	51629	TRUE	2.15942	5.8735e-82	7.72818e-80	chr17	44319625	44324870	5246	-	1384.34	1148.3	1440.99	237.78	338.231	81.5126	67.58	84.267	14.1805	19.9608	2
ENSG00000160211	ENST00000696420; ENST00000696421; ENST00000567614; ENST00000439227; ENST00000393564; ENST00000696422; ENST00000696423; ENST00000696424; ENST00000696425; ENST00000393562; ENST00000696426; ENST00000696427; ENST00000696428; ENST00000696429; ENST00000696430; ENST00000369620; ENST00000490651; ENST00000440967; ENST00000489497; ENST00000433845; ENST00000497281; ENST00000696431; ENST00000488434; ENST00000647501	G6PD	protein_coding	protein_coding	glucose-6-phosphate dehydrogenase [Source:HGNC Symbol;Acc:HGNC:4057]	0.602	1612	GO:0006006; GO:0005975; GO:0006098; GO:0006739; GO:0021762; GO:0006629; GO:0009051; GO:0051156; GO:0006749; GO:0006695; GO:0006740; GO:0010734; GO:0019322; GO:0034599; GO:0043249; GO:0046390; GO:0010041; GO:0014070; GO:0032094; GO:0043523; GO:0045471; GO:0061052; GO:1904879; GO:2000378	GO:0016614; GO:0050661; GO:0004345; GO:0016491; GO:0005515; GO:0042802; GO:0042803; GO:0005536; GO:0030246	GO:0005829; GO:0034451; GO:0005737; GO:0016020; GO:0043231; GO:0070062; GO:0009898; GO:0005634	2539	TRUE	1.77236	1.59159e-81	2.07817e-79	chrX	154517825	154547572	29748	-	6534.99	6250.67	6914.17	1713.1	2115.91	258.28	246.918	271.392	68.5739	83.8155	1
ENSG00000189057	ENST00000411426; ENST00000528234; ENST00000529618; ENST00000534403; ENST00000343597; ENST00000620384	FAM111B	protein_coding	protein_coding	FAM111 trypsin like peptidase B [Source:HGNC Symbol;Acc:HGNC:24200]	0.3782	2292	GO:0006508; GO:0006260	GO:0008233; GO:0016787; GO:0005515	GO:0005634; GO:0000785	374393	TRUE	-2.18949	2.84573e-81	3.6876e-79	chr11	59107185	59127412	20228	+	199.143	185.446	195.106	942.475	892.773	5.53556	5.15221	5.38614	26.5336	24.8724	5
ENSG00000142173	ENST00000397763; ENST00000300527; ENST00000436769; ENST00000409416; ENST00000460886; ENST00000485591; ENST00000413758	COL6A2	protein_coding	protein_coding	collagen type VI alpha 2 chain [Source:HGNC Symbol;Acc:HGNC:2212]	0.6491	1817	GO:0007155; GO:0009749	GO:0005515; GO:0030020; GO:0005518	GO:0005615; GO:0110165; GO:0016020; GO:0005576; GO:0005581; GO:0070062; GO:0062023; GO:0032991; GO:0005788; GO:1903561; GO:0031012; GO:0042383	1292	TRUE	1.86458	3.46861e-81	4.46094e-79	chr21	46098112	46132848	34737	+	4132.71	3639.76	4136.24	998.677	1166.11	144.907	127.559	144.037	35.466	40.9804	1
ENSG00000140259	ENST00000267812; ENST00000484386	MFAP1	protein_coding	protein_coding	microfibril associated protein 1 [Source:HGNC Symbol;Acc:HGNC:7032]	0.4425	1441	GO:0006397; GO:0008380; GO:0000398	GO:0003723; GO:0005515	GO:0005634; GO:0005681; GO:0005654; GO:0005813; GO:0001527; GO:0005684; GO:0071005	4236	TRUE	-1.77415	6.33462e-81	8.08609e-79	chr15	43804492	43824690	20199	-	923.212	1028.86	837.096	3414.31	2990.99	40.8177	45.4656	36.7565	152.89	132.539	5
ENSG00000080608	ENST00000490444; ENST00000397885; ENST00000382032; ENST00000469168	PUM3	protein_coding	protein_coding	pumilio RNA binding family member 3 [Source:HGNC Symbol;Acc:HGNC:29676]	0.3954	860	GO:0006417; GO:0010835	GO:0003723; GO:0003677; GO:0005515; GO:0003729	GO:0005634; GO:0005783; GO:0005730; GO:0005694; GO:0005654	9933	TRUE	-1.75138	1.11121e-80	1.40795e-78	chr9	2720469	2844095	123627	-	1049.85	1125.25	1010.83	3899.6	3297.75	77.757	83.299	74.3537	292.524	244.8	5
ENSG00000102316	ENST00000375053; ENST00000627068; ENST00000375068; ENST00000347546; ENST00000463787; ENST00000218439; ENST00000375058; ENST00000375060; ENST00000396224; ENST00000485483; ENST00000497484; ENST00000487482; ENST00000487463	MAGED2	protein_coding	protein_coding	MAGE family member D2 [Source:HGNC Symbol;Acc:HGNC:16353]	0.5435	1461	GO:0000122; GO:0070294; GO:0007565	GO:0005515	GO:0016020; GO:0005654; GO:0005730; GO:0005829; GO:0005634; GO:0005576; GO:0031093	10916	TRUE	1.83353	2.73211e-80	3.43623e-78	chrX	54807599	54816015	8417	+	4253.54	3932.07	4927.81	1038.67	1398.15	185.486	171.381	213.416	45.8741	61.1078	1
ENSG00000160691	ENST00000368445; ENST00000368449; ENST00000448116; ENST00000368450; ENST00000368453; ENST00000490667; ENST00000444664; ENST00000414115; ENST00000444179; ENST00000412170; ENST00000366442	SHC1	protein_coding	protein_coding	SHC adaptor protein 1 [Source:HGNC Symbol;Acc:HGNC:10840]	0.5688	1890	GO:0035556; GO:0007165; GO:0001525; GO:0008284; GO:0043410; GO:0008286; GO:0007173; GO:0045893; GO:0007169; GO:0071363; GO:0007176; GO:0045892; GO:0070374; GO:0043066; GO:0042742; GO:0007507; GO:0031532; GO:0042127; GO:0098609	GO:0005515; GO:0019901; GO:0030971; GO:0005543; GO:0001784; GO:0005159; GO:0005158; GO:0046875; GO:0005168; GO:0005068; GO:0005154; GO:0048408	GO:0005737; GO:0005886; GO:0005739; GO:0005759; GO:0005829; GO:0070435	6464	TRUE	1.74806	3.43817e-80	4.29269e-78	chr1	154962298	154974395	12098	-	6735.1	6336.58	7438.17	1729.31	2325.34	227.035	213.494	249.016	59.0409	78.5627	1
ENSG00000129103	ENST00000395436; ENST00000651354; ENST00000651586; ENST00000652303; ENST00000275607; ENST00000650735; ENST00000395435; ENST00000413952; ENST00000342190; ENST00000452216; ENST00000436782; ENST00000437307; ENST00000434526; ENST00000413756; ENST00000483327; ENST00000423763; ENST00000498777; ENST00000438133; ENST00000447501; ENST00000451338; ENST00000529457; ENST00000461912; ENST00000531229	SUMF2	protein_coding	protein_coding	sulfatase modifying factor 2 [Source:HGNC Symbol;Acc:HGNC:20415]	0.5456	1366		GO:0046872; GO:0005515; GO:0042802	GO:0005788; GO:0005783	25870	TRUE	1.97689	3.67064e-80	4.54973e-78	chr7	56064002	56080670	16669	+	2177.04	2096.48	2430.46	478.803	640.083	101.538	97.7308	112.58	22.6177	29.9211	1
ENSG00000124383	ENST00000468427; ENST00000498451; ENST00000695484; ENST00000694907; ENST00000244230; ENST00000476969; ENST00000493360	MPHOSPH10	protein_coding	protein_coding	M-phase phosphoprotein 10 [Source:HGNC Symbol;Acc:HGNC:7213]	0.4057	1938	GO:0006364; GO:0042254; GO:0008380; GO:0006396; GO:0000375; GO:0030490	GO:0003723; GO:0005515	GO:0005634; GO:0005732; GO:0034457; GO:0005730; GO:1990904; GO:0005694; GO:0005654; GO:0032040	10199	TRUE	-1.76922	4.90877e-80	6.04062e-78	chr2	71130310	71150101	19792	+	928.046	928.275	854.748	3385.13	2823.84	30.5089	30.5011	27.9066	112.71	93.0417	5
ENSG00000143819	ENST00000272167; ENST00000448202; ENST00000614058; ENST00000366837; ENST00000467015	EPHX1	protein_coding	protein_coding	epoxide hydrolase 1 [Source:HGNC Symbol;Acc:HGNC:3401]	0.5541	1311	GO:0006629; GO:0006805; GO:0009636; GO:0019369; GO:0006725; GO:0014070; GO:0019439; GO:0097176	GO:0016787; GO:0003824; GO:0005515; GO:0004301; GO:0016803; GO:0033961	GO:0016020; GO:0016021; GO:0005783; GO:0005789; GO:0043231	2052	TRUE	1.96252	1.4014e-79	1.71221e-77	chr1	225810124	225845563	35440	+	2297.88	2262.02	2292.96	463.672	691.211	111.67	109.871	110.666	22.8218	33.6666	1
ENSG00000167397	ENST00000300851; ENST00000319788; ENST00000354895; ENST00000420057; ENST00000394975; ENST00000394971; ENST00000498155; ENST00000472468	VKORC1	protein_coding	protein_coding	vitamin K epoxide reductase complex subunit 1 [Source:HGNC Symbol;Acc:HGNC:23663]	0.573	804	GO:0042373; GO:0060348; GO:0007596; GO:0017187; GO:0006805; GO:0010243; GO:0014070; GO:0030193; GO:0046677; GO:0050820	GO:0016491; GO:0016900; GO:0047057; GO:0048038; GO:0005515; GO:0047058	GO:0016020; GO:0016021; GO:0005783; GO:0005789; GO:0043231	79001	TRUE	2.32012	2.18857e-79	2.65501e-77	chr16	31090842	31095980	5139	-	916.445	882.176	963.45	126.456	224.176	72.5847	69.8353	75.7844	10.144	17.7955	2
ENSG00000125912	ENST00000590671; ENST00000246117; ENST00000588428; ENST00000587740; ENST00000592737; ENST00000586904; ENST00000592235; ENST00000591062	NCLN	protein_coding	protein_coding	nicalin [Source:HGNC Symbol;Acc:HGNC:26923]	0.6353	1556	GO:0009966; GO:0050821; GO:0043254; GO:0061635	GO:0005515; GO:0043022	GO:0016020; GO:0016021; GO:0032991; GO:0005783; GO:0005789	56926	TRUE	2.22868	6.93385e-79	8.35236e-77	chr19	3185563	3209575	24013	+	1063.39	941.896	1154.84	167.527	264.489	43.5404	38.5465	46.9607	6.94731	10.854	2
ENSG00000177666	ENST00000336615; ENST00000525250; ENST00000534561; ENST00000531923; ENST00000529255; ENST00000526083	PNPLA2	protein_coding	protein_coding	patatin like phospholipase domain containing 2 [Source:HGNC Symbol;Acc:HGNC:30802]	0.6465	1322	GO:0006629; GO:0016042; GO:0042572; GO:0019433; GO:0055088; GO:1905691; GO:0006651; GO:0010898; GO:0036155; GO:0010891; GO:0019915; GO:0034389; GO:0044242	GO:0016787; GO:0003824; GO:0004623; GO:0004806; GO:0005515; GO:0016411; GO:0051264; GO:0051265; GO:0050253; GO:0004465	GO:0005737; GO:0016020; GO:0016021; GO:0005654; GO:0005886; GO:0005811; GO:0005789; GO:0005788; GO:0005829	57104	TRUE	2.20465	2.18972e-78	2.61924e-76	chr11	818914	825573	6660	+	1136.86	1016.28	1094.45	189.143	263.506	54.7879	48.9525	52.3826	9.23212	12.7277	2
ENSG00000185803	ENST00000675888; ENST00000524541; ENST00000532815; ENST00000644270; ENST00000675292; ENST00000530047; ENST00000527078; ENST00000674870; ENST00000526338; ENST00000402965; ENST00000329994; ENST00000526752; ENST00000533662; ENST00000534725; ENST00000674929; ENST00000675597; ENST00000643944; ENST00000675121; ENST00000676358; ENST00000675280; ENST00000526891; ENST00000526779; ENST00000674779; ENST00000675787; ENST00000674821; ENST00000676094; ENST00000675998	SLC52A2	protein_coding	protein_coding	solute carrier family 52 member 2 [Source:HGNC Symbol;Acc:HGNC:30224]	0.6461	1594	GO:0032218; GO:0046718; GO:0006771	GO:0032217; GO:0005515; GO:0001618; GO:0062124	GO:0005887; GO:0016020; GO:0016021; GO:0005886	79581	TRUE	2.59469	2.75669e-78	3.27452e-76	chr8	144333957	144361286	27330	+	617.731	533.287	708.884	76.7382	111.105	24.69	21.3042	28.139	3.10645	4.45079	2
ENSG00000011028	ENST00000303375; ENST00000584265; ENST00000584682; ENST00000583597; ENST00000579432; ENST00000446119; ENST00000580916	MRC2	protein_coding	protein_coding	mannose receptor C type 2 [Source:HGNC Symbol;Acc:HGNC:16875]	0.629	2224	GO:0030574; GO:0006897; GO:0001649	GO:0030246; GO:0005515; GO:0038023; GO:0005518	GO:0016020; GO:0016021; GO:0005925	9902	TRUE	1.85256	3.31116e-78	3.90603e-76	chr17	62627670	62693597	65928	+	3528.51	3149.43	3636.4	897.08	992.079	101.08	90.1756	103.457	26.0278	28.4842	1
ENSG00000164733	ENST00000679121; ENST00000677283; ENST00000676952; ENST00000676825; ENST00000526481; ENST00000353047; ENST00000677650; ENST00000676691; ENST00000678598; ENST00000677873; ENST00000679128; ENST00000678092; ENST00000677671; ENST00000678242; ENST00000677366; ENST00000677544; ENST00000530640; ENST00000677418; ENST00000677047; ENST00000676502; ENST00000531089; ENST00000678629; ENST00000678145; ENST00000678929; ENST00000677819; ENST00000677415; ENST00000678357; ENST00000676755; ENST00000420692; ENST00000679051; ENST00000453527; ENST00000678067; ENST00000679140; ENST00000524654; ENST00000531551; ENST00000533455; ENST00000677082; ENST00000534382; ENST00000679214; ENST00000534510; ENST00000531502; ENST00000533572; ENST00000677865; ENST00000345125; ENST00000526645; ENST00000532392; ENST00000505496; ENST00000534149; ENST00000676843; ENST00000524500; ENST00000525076; ENST00000528965; ENST00000527215; ENST00000532656; ENST00000532409; ENST00000526195; ENST00000678615; ENST00000530296; ENST00000527243; ENST00000534636; ENST00000530290; ENST00000525315	CTSB	protein_coding	protein_coding	cathepsin B [Source:HGNC Symbol;Acc:HGNC:2527]	0.5385	2608	GO:0006508; GO:0050790; GO:0042981; GO:0030855; GO:0051603; GO:0010466; GO:0030574; GO:0097067; GO:0006590; GO:0046697; GO:0046718	GO:0008234; GO:0004197; GO:0008233; GO:0016787; GO:0005515; GO:0005518; GO:0043394; GO:0004175	GO:0016324; GO:0005764; GO:0005615; GO:0016020; GO:0005886; GO:0005576; GO:0048471; GO:0042470; GO:0070062; GO:0062023; GO:1904813; GO:1904090; GO:0036021; GO:0009897	1508	TRUE	1.66943	3.39126e-78	3.97312e-76	chr8	11842524	11869533	27010	-	9450.6	8978.92	9251.72	2662.06	3124.7	230.867	219.234	224.459	65.8645	76.5056	1
ENSG00000105835	ENST00000681550; ENST00000680675; ENST00000680077; ENST00000681456; ENST00000222553; ENST00000681494; ENST00000680708; ENST00000681653; ENST00000681391; ENST00000680991; ENST00000681491; ENST00000680864; ENST00000680669; ENST00000680584; ENST00000424768; ENST00000681255; ENST00000679873; ENST00000679643; ENST00000681878; ENST00000463871; ENST00000680482; ENST00000679894; ENST00000680468; ENST00000679951; ENST00000680823; ENST00000489732; ENST00000679461; ENST00000681372; ENST00000681936; ENST00000680616; ENST00000680152; ENST00000681887; ENST00000680129; ENST00000680786; ENST00000681223; ENST00000681455; ENST00000681631; ENST00000679717; ENST00000680516; ENST00000484527; ENST00000354289; ENST00000681297; ENST00000491027; ENST00000467730; ENST00000393618; ENST00000486949; ENST00000489358; ENST00000441045; ENST00000417537	NAMPT	protein_coding	protein_coding	nicotinamide phosphoribosyltransferase [Source:HGNC Symbol;Acc:HGNC:30092]	0.366	3296	GO:0009435; GO:0007165; GO:0048511; GO:0019363; GO:0007623; GO:0032922; GO:0045944; GO:0007267; GO:0051770; GO:0008284; GO:0034356	GO:0016740; GO:0016757; GO:0005515; GO:0005125; GO:0004514; GO:0042802; GO:0047280	GO:0005634; GO:0005737; GO:0016607; GO:0005576; GO:0005615; GO:0030054; GO:0005829; GO:0070062	10135	TRUE	-1.3792	4.91835e-78	5.72302e-76	chr7	106248298	106285966	37669	-	12971.4	13583.6	11567	36172.9	29967.9	250.732	262.434	222.052	708.17	580.578	5
ENSG00000142156	ENST00000361866; ENST00000492851; ENST00000683550; ENST00000466285; ENST00000463060; ENST00000498614; ENST00000612273; ENST00000682634; ENST00000486023	COL6A1	protein_coding	protein_coding	collagen type VI alpha 1 chain [Source:HGNC Symbol;Acc:HGNC:2211]	0.6376	1485	GO:0007155; GO:0071230; GO:0001649; GO:0035987	GO:0030020; GO:0005518; GO:0048407	GO:0110165; GO:0016020; GO:0005765; GO:0005576; GO:0005581; GO:0005615; GO:0031012; GO:0042383; GO:0070062; GO:0062023; GO:0032991; GO:0005788; GO:0005589	1291	TRUE	1.74212	6.63752e-78	7.67127e-76	chr21	45981770	46005050	23281	+	6504.06	5698.52	5896.83	1717.42	1875.02	279.041	244.359	251.255	74.6264	80.6253	1
ENSG00000188157	ENST00000379370; ENST00000620552; ENST00000651234; ENST00000652369; ENST00000469403; ENST00000479707; ENST00000466223; ENST00000478677; ENST00000492947; ENST00000461111	AGRN	protein_coding	protein_coding	agrin [Source:HGNC Symbol;Acc:HGNC:329]	0.6598	3590	GO:0007213; GO:0043113; GO:0007165; GO:0030154; GO:0007010; GO:0045944; GO:0043547; GO:0009887; GO:0009888; GO:0007528; GO:0045162; GO:0045887; GO:0050808; GO:0051491	GO:0005515; GO:0043236; GO:0046872; GO:0005509; GO:0005200; GO:0005201; GO:0002162; GO:0033691; GO:0035374; GO:0043395	GO:0016020; GO:0016021; GO:0005886; GO:0005576; GO:0071944; GO:0045202; GO:0005604; GO:0070062; GO:0062023; GO:0043202; GO:0005796	375790	TRUE	1.79005	6.91787e-78	7.94162e-76	chr1	1020120	1056118	35999	+	4894.48	4297.73	4783.8	1523.96	1158.24	86.8605	76.2318	84.3143	27.3917	20.6014	2
ENSG00000249992	ENST00000503771	TMEM158	protein_coding	protein_coding	transmembrane protein 158 [Source:HGNC Symbol;Acc:HGNC:30293]	0.6685	1822		GO:0042277	GO:0016020; GO:0016021	25907	TRUE	2.25495	6.99702e-78	7.97893e-76	chr3	45224466	45226287	1822	-	959.948	876.937	1098.17	197.79	196.646	33.5668	30.6487	38.1366	7.00483	6.89173	2
ENSG00000100292	ENST00000412893; ENST00000481190; ENST00000216117; ENST00000677931; ENST00000679074; ENST00000678411; ENST00000494998	HMOX1	protein_coding	protein_coding	heme oxygenase 1 [Source:HGNC Symbol;Acc:HGNC:5013]	0.5756	1192	GO:0006788; GO:0006915; GO:0043123; GO:0006979; GO:0032722; GO:0045766; GO:0090050; GO:0001525; GO:0048661; GO:0071456; GO:1902042; GO:0034605; GO:0045765; GO:0035556; GO:0048662; GO:0055072; GO:0042542; GO:0034383; GO:0001666; GO:0001935; GO:0002246; GO:0002686; GO:0006879; GO:0007264; GO:0008217; GO:0008285; GO:0008630; GO:0009410; GO:0010656; GO:0014806; GO:0016236; GO:0016239; GO:0016242; GO:0031670; GO:0032764; GO:0034101; GO:0034395; GO:0035094; GO:0042167; GO:0042168; GO:0043305; GO:0043392; GO:0043433; GO:0043524; GO:0043619; GO:0043627; GO:0051090; GO:0071243; GO:0071276; GO:0072719; GO:0097421; GO:1903589; GO:1904019; GO:1904036; GO:1904037; GO:1904706	GO:0004392; GO:0046872; GO:0016491; GO:0042802; GO:0042803; GO:0005515; GO:0020037; GO:0005198; GO:0019899; GO:0004630	GO:0005615; GO:0005634; GO:0016020; GO:0016021; GO:0005783; GO:0005789; GO:0048471; GO:0005654; GO:0005829; GO:0005741; GO:0005730; GO:0005901	3162	TRUE	2.32087	7.56025e-78	8.56411e-76	chr22	35380361	35394214	13854	+	930.946	813.027	894.698	157.8	177.965	49.7575	43.4331	47.4923	8.54223	9.53343	2
ENSG00000105701	ENST00000597960; ENST00000544835; ENST00000596558; ENST00000222308; ENST00000608443; ENST00000601844; ENST00000596015; ENST00000606531; ENST00000596494; ENST00000597611; ENST00000599540; ENST00000594844; ENST00000597547; ENST00000609656	FKBP8	protein_coding	protein_coding	FKBP prolyl isomerase 8 [Source:HGNC Symbol;Acc:HGNC:3724]	0.6433	1061	GO:0006915; GO:0006457; GO:0043066; GO:0035556; GO:0001933; GO:0070585; GO:1903146; GO:0001708; GO:0007224; GO:0009953; GO:0010468; GO:0021904; GO:0021915; GO:0030509; GO:0030510; GO:0030513; GO:0035264; GO:0043010; GO:0048665	GO:0005515; GO:0003755; GO:0046872; GO:0016853; GO:0042802; GO:0044183; GO:0097718; GO:0005516	GO:0016020; GO:0016021; GO:0005783; GO:0005829; GO:0005739; GO:0031966; GO:0012505; GO:0032991; GO:0005740; GO:0030176	23770	TRUE	1.91465	8.26297e-78	9.29856e-76	chr19	18531751	18544077	12327	-	2383.92	2370.98	2737.05	592.289	716.775	143.148	142.3	163.226	36.0214	43.1379	1
ENSG00000119707	ENST00000527432; ENST00000531500; ENST00000261973; ENST00000532683; ENST00000525321; ENST00000526754; ENST00000525161; ENST00000528081; ENST00000532192; ENST00000532483; ENST00000527449; ENST00000530978	RBM25	protein_coding	protein_coding	RNA binding motif protein 25 [Source:HGNC Symbol;Acc:HGNC:23244]	0.419	2627	GO:0006397; GO:0008380; GO:0042981; GO:0000381	GO:0003723; GO:0003676; GO:0005515; GO:0003729	GO:0005634; GO:0005737; GO:0016607	58517	TRUE	-1.67995	9.84499e-78	1.10064e-75	chr14	73058532	73123899	65368	+	1446.21	1559	1213.37	5122	3930.95	35.0736	37.7901	29.2251	125.812	95.5498	5
ENSG00000103024	ENST00000564628; ENST00000219302; ENST00000561637; ENST00000567271; ENST00000568561; ENST00000563498; ENST00000566600; ENST00000563367; ENST00000565379; ENST00000563854; ENST00000564252	NME3	protein_coding	protein_coding	NME/NM23 nucleoside diphosphate kinase 3 [Source:HGNC Symbol;Acc:HGNC:7851]	0.6775	823	GO:0006165; GO:0006183; GO:0006228; GO:0006241; GO:0016310; GO:0006915; GO:0009117	GO:0004550; GO:0046872; GO:0000166; GO:0005524; GO:0016301; GO:0016740; GO:0005515	GO:0005829	4832	TRUE	2.83125	5.93504e-77	6.59213e-75	chr16	1770320	1771561	1242	-	502.692	387.654	538.863	42.152	73.7422	38.9051	29.9869	41.4186	3.30411	5.72009	2
ENSG00000113356	ENST00000512239; ENST00000505345; ENST00000503373; ENST00000399107; ENST00000651687; ENST00000504930; ENST00000514483	POLR3G	protein_coding	protein_coding	RNA polymerase III subunit G [Source:HGNC Symbol;Acc:HGNC:30075]	0.3986	1695	GO:0006383; GO:0002376; GO:0045087; GO:0051607; GO:0008283; GO:0032728; GO:0045089; GO:0006359	GO:0005515; GO:0003899; GO:0003682	GO:0005634; GO:0005654; GO:0005829; GO:0016604; GO:0005737; GO:0000428; GO:0005666	10622	TRUE	-2.03248	6.74662e-77	7.44522e-75	chr5	90471748	90514557	42810	+	261.013	257.738	254.566	1238.62	934.068	9.81077	9.68279	9.50285	47.153	35.1885	5
ENSG00000170889	ENST00000484121; ENST00000626547; ENST00000302907; ENST00000448962; ENST00000436445; ENST00000391752; ENST00000402367; ENST00000445961; ENST00000391751; ENST00000495002; ENST00000391753; ENST00000460761; ENST00000441429	RPS9	protein_coding	protein_coding	ribosomal protein S9 [Source:HGNC Symbol;Acc:HGNC:10442]	0.5848	998	GO:0006412; GO:0008284; GO:0002181; GO:0045903	GO:0003723; GO:0019843; GO:0003735; GO:0005515; GO:0045182	GO:1990904; GO:0005840; GO:0015935; GO:0005634; GO:0005737; GO:0016020; GO:0005925; GO:0005730; GO:0022627; GO:0045202; GO:0005654; GO:0005829; GO:0070062; GO:0022626	6203	TRUE	1.80378	9.63235e-77	1.05616e-74	chr19	54200809	54249003	48195	+	3727.65	3585.28	4614.71	947.879	1313.6	237.966	228.762	292.575	61.2864	84.0471	1
ENSG00000196576	ENST00000479818; ENST00000479701; ENST00000449103; ENST00000359337; ENST00000463165; ENST00000411680; ENST00000492578; ENST00000427829; ENST00000496720; ENST00000434732; ENST00000432455; ENST00000425954	PLXNB2	protein_coding	protein_coding	plexin B2 [Source:HGNC Symbol;Acc:HGNC:9104]	0.629	2213	GO:0007165; GO:0071526; GO:0030334; GO:0001843; GO:0008360; GO:0043087; GO:0007405; GO:0007420; GO:0001932; GO:0007156; GO:0007162; GO:0010976; GO:0045727; GO:0050772; GO:1902287; GO:1904861; GO:2001222	GO:0005515; GO:0017154	GO:0016020; GO:0016021; GO:0005886; GO:0009986; GO:0005887; GO:0070062; GO:0002116	23654	TRUE	1.80174	1.22508e-76	1.33471e-74	chr22	50274979	50307646	32668	-	3998.33	3843.02	4127.88	947.879	1324.41	115.109	110.582	118.023	27.6384	38.2149	1
ENSG00000159403	ENST00000540394; ENST00000647956; ENST00000602298; ENST00000536053; ENST00000535233; ENST00000649804; ENST00000648162; ENST00000543362; ENST00000540610; ENST00000543835; ENST00000541042; ENST00000543851; ENST00000540242; ENST00000538050; ENST00000545466; ENST00000536092	C1R	protein_coding	protein_coding	complement C1r [Source:HGNC Symbol;Acc:HGNC:1246]	0.5519	1338	GO:0006508; GO:0002376; GO:0045087; GO:0006958; GO:0006956	GO:0005509; GO:0004252; GO:0008233; GO:0016787; GO:0008236; GO:0004175	GO:0005576	715	TRUE	1.79146	1.4489e-76	1.56857e-74	chr12	7080214	7092540	12327	-	4494.26	4006.46	4106.51	1272.12	1142.51	213.999	190.676	194.195	61.3501	54.5252	1
ENSG00000240972	ENST00000215754; ENST00000465752; ENST00000498385	MIF	protein_coding	protein_coding	macrophage migration inhibitory factor [Source:HGNC Symbol;Acc:HGNC:7097]	0.668	527	GO:2000773; GO:0043066; GO:0002376; GO:0045087; GO:0006954; GO:0001516; GO:0007166; GO:0008284; GO:0001934; GO:0002906; GO:0030330; GO:0031666; GO:0033033; GO:0033138; GO:0042127; GO:0043406; GO:0043518; GO:0048146; GO:0050731; GO:0051248; GO:0061078; GO:0061081; GO:0070374; GO:0090238; GO:0090398; GO:2000343; GO:0032760; GO:0030336; GO:0042327; GO:0010629; GO:0001819; GO:0050918; GO:0043030; GO:1902166; GO:0010760; GO:0030890; GO:0010739; GO:0019752; GO:0070207	GO:0005515; GO:0016853; GO:0005125; GO:0042802; GO:0050178; GO:0002020; GO:0042056; GO:0004167; GO:0005126	GO:0005615; GO:0005737; GO:0005654; GO:0005829; GO:0005576; GO:0031982; GO:0070062; GO:0009986; GO:0005886; GO:0034774; GO:1904813	4282	TRUE	1.70144	1.74612e-76	1.87846e-74	chr22	23894383	23895227	845	+	6803.74	6004.45	7666.72	1784.43	2397.11	822.522	725.529	920.495	218.49	290.449	1
ENSG00000166311	ENST00000533196; ENST00000530395; ENST00000534405; ENST00000342245; ENST00000527275; ENST00000533123; ENST00000531303; ENST00000526280; ENST00000531336; ENST00000532367	SMPD1	protein_coding	protein_coding	sphingomyelin phosphodiesterase 1 [Source:HGNC Symbol;Acc:HGNC:11120]	0.5988	1398	GO:0008152; GO:0006629; GO:0009615; GO:0001778; GO:0010212; GO:0043065; GO:0006685; GO:0046513; GO:0007399; GO:0007165; GO:0046598; GO:0070555; GO:0046718; GO:0045807; GO:0034612; GO:0042060; GO:0034644; GO:0071277; GO:0006687; GO:0034340; GO:0043407; GO:0023021; GO:0035307; GO:0006672; GO:0006684; GO:0008203; GO:0009410; GO:0042220	GO:0016787; GO:0016798; GO:0004767; GO:0046872; GO:0008270; GO:0005515; GO:0008081; GO:0034480; GO:0061750	GO:0016020; GO:0016021; GO:0110165; GO:0005886; GO:0005768; GO:0005576; GO:0005615; GO:0005764; GO:0005811; GO:0070062; GO:0043202; GO:0036019; GO:0042599	6609	TRUE	1.80805	3.07917e-76	3.29182e-74	chr11	6390440	6394998	4559	+	3709.28	3458.51	4089.78	960.848	1167.09	169.042	157.534	185.104	44.3496	53.3078	1
ENSG00000197982	ENST00000373043; ENST00000419397; ENST00000468084; ENST00000373042	C1orf122	protein_coding	protein_coding	chromosome 1 open reading frame 122 [Source:HGNC Symbol;Acc:HGNC:24789]	0.6952	1254				127687	TRUE	2.82734	4.26221e-76	4.52826e-74	chr1	37806979	37809454	2476	+	467.89	387.654	550.012	48.6369	65.8764	23.7715	19.6852	27.7522	2.50271	3.35447	2
ENSG00000135390	ENST00000550241; ENST00000673498; ENST00000394349; ENST00000495596; ENST00000552242; ENST00000549164; ENST00000338662; ENST00000549748; ENST00000552120	ATP5MC2	protein_coding	protein_coding	ATP synthase membrane subunit c locus 2 [Source:HGNC Symbol;Acc:HGNC:842]	0.5262	1100	GO:0015986; GO:1902600; GO:0006811	GO:0015078; GO:0008289; GO:0005515	GO:0045263; GO:0033177; GO:0016020; GO:0016021; GO:0005739; GO:0031966; GO:0005741; GO:0005743; GO:0005753; GO:0000276	517	TRUE	2.00548	4.63988e-76	4.89908e-74	chr12	53632726	53677408	44683	-	1569.94	1486.71	1714.14	290.74	483.749	90.929	86.0646	98.5999	17.0551	28.0814	1
ENSG00000100941	ENST00000553331; ENST00000556530; ENST00000216832; ENST00000554117; ENST00000554902; ENST00000557680	PNN	protein_coding	protein_coding	pinin, desmosome associated protein [Source:HGNC Symbol;Acc:HGNC:9162]	0.4314	1152	GO:0006397; GO:0008380; GO:0000398; GO:0007155	GO:0003723; GO:0003677; GO:0005515; GO:0005198	GO:0005634; GO:0005681; GO:0016607; GO:0016020; GO:0070161; GO:0071013; GO:0030057; GO:0005886; GO:0035145; GO:0005911; GO:0005882	5411	TRUE	-1.64632	6.26761e-76	6.57714e-74	chr14	39175183	39183220	8038	+	1633.75	1775.88	1276.55	5654.85	4163.98	90.3531	98.164	70.1144	316.745	230.806	5
ENSG00000176973	ENST00000316409; ENST00000449319; ENST00000530349	FAM89B	protein_coding	protein_coding	family with sequence similarity 89 member B [Source:HGNC Symbol;Acc:HGNC:16708]	0.6727	1332	GO:0030335; GO:0030512; GO:0030010; GO:0060392	GO:0001222	GO:0005737; GO:0042995; GO:0030027	23625	TRUE	2.07264	2.3828e-75	2.48523e-73	chr11	65572349	65574198	1850	+	1215.16	1123.15	1425.2	233.457	346.097	58.1219	53.694	67.7008	11.3095	16.5915	1
ENSG00000205581	ENST00000288344; ENST00000380749; ENST00000486741; ENST00000431390; ENST00000492280; ENST00000652622; ENST00000436324; ENST00000380748; ENST00000419378; ENST00000489072; ENST00000482192; ENST00000380747; ENST00000485550; ENST00000490032; ENST00000443046; ENST00000464078; ENST00000491183; ENST00000479586; ENST00000471260; ENST00000482733; ENST00000463631	HMGN1	protein_coding	protein_coding	high mobility group nucleosome binding domain 1 [Source:HGNC Symbol;Acc:HGNC:4984]	0.4634	1131	GO:0006325; GO:0032786; GO:0006396	GO:0031492; GO:0003677; GO:0005515; GO:0003682	GO:0005634; GO:0000785; GO:0005737; GO:0005654; GO:0005730	3150	TRUE	-1.62504	2.89485e-75	3.00099e-73	chr21	39342315	39349647	7333	-	1745.89	1721.4	1723.43	5507.86	5208.17	98.3477	96.9192	96.4171	314.24	294.045	5
ENSG00000198034	ENST00000470671; ENST00000492695; ENST00000316084; ENST00000486733; ENST00000373626	RPS4X	protein_coding	protein_coding	ribosomal protein S4 X-linked [Source:HGNC Symbol;Acc:HGNC:10424]	0.4863	970	GO:0006412; GO:0010467; GO:0008284; GO:0045471; GO:0045727; GO:0002181	GO:0003735; GO:0003723; GO:0005515; GO:0019843	GO:0005840; GO:0005737; GO:0016020; GO:1990904; GO:0005925; GO:0022627; GO:0005654; GO:0005829; GO:0070062; GO:0045202; GO:0036464; GO:0005844; GO:0022626; GO:0015935	6191	TRUE	-1.27674	3.78687e-75	3.90207e-73	chrX	72255679	72277248	21570	-	22246	22448.3	21599.1	53769.7	53340.2	1460.24	1472.77	1408.05	3574.69	3509.19	4
ENSG00000197858	ENST00000532758; ENST00000361036; ENST00000529503; ENST00000526341; ENST00000703648; ENST00000703622; ENST00000704793; ENST00000703621; ENST00000527144; ENST00000525087; ENST00000703670; ENST00000703620; ENST00000703720; ENST00000704806; ENST00000530633; ENST00000703721; ENST00000703647; ENST00000703441; ENST00000703671; ENST00000703672; ENST00000529638; ENST00000703631; ENST00000704807; ENST00000355091; ENST00000703632; ENST00000704789; ENST00000704797; ENST00000525308; ENST00000704808; ENST00000704794; ENST00000704809; ENST00000530796; ENST00000703650; ENST00000530258; ENST00000524418; ENST00000704810; ENST00000703633; ENST00000704790; ENST00000703649; ENST00000703675; ENST00000703722; ENST00000703723; ENST00000703651; ENST00000703681; ENST00000703725; ENST00000528073; ENST00000703673; ENST00000703623; ENST00000703634; ENST00000704791; ENST00000704811; ENST00000704795; ENST00000703653; ENST00000704796; ENST00000704798; ENST00000704812; ENST00000703674; ENST00000703652; ENST00000704799; ENST00000704813; ENST00000703676; ENST00000531593; ENST00000703677; ENST00000703678; ENST00000703654; ENST00000703679; ENST00000703680; ENST00000703635; ENST00000703682; ENST00000527653; ENST00000703724; ENST00000534072	GPAA1	protein_coding	protein_coding	glycosylphosphatidylinositol anchor attachment 1 [Source:HGNC Symbol;Acc:HGNC:4446]	0.6341	1904	GO:0006506; GO:0065003; GO:0006621; GO:0016255	GO:0005515; GO:0015631; GO:0003923; GO:0034235	GO:0016021; GO:0042765; GO:0016020; GO:0005783; GO:0005789; GO:0005829; GO:0005739; GO:0005813	8733	TRUE	2.25653	4.6694e-75	4.78264e-73	chr8	144082337	144093149	10813	+	861.343	805.693	1005.26	156.719	199.596	28.8217	26.946	33.4067	5.31124	6.69385	2
ENSG00000105677	ENST00000593027; ENST00000222284; ENST00000392204; ENST00000477168; ENST00000595180; ENST00000596232; ENST00000595467; ENST00000599895; ENST00000392205	TMEM147	protein_coding	protein_coding	transmembrane protein 147 [Source:HGNC Symbol;Acc:HGNC:30414]	0.5837	906		GO:0005515; GO:0043022	GO:0016020; GO:0016021; GO:0032991; GO:0005783; GO:0005789; GO:0005886	10430	TRUE	2.31192	4.89267e-75	4.9815e-73	chr19	35545600	35547526	1927	+	824.608	732.353	892.84	137.264	175.015	57.9357	51.4281	62.2995	9.76758	12.3241	2
ENSG00000198840	ENST00000361227	MT-ND3	protein_coding	protein_coding	mitochondrially encoded NADH:ubiquinone oxidoreductase core subunit 3 [Source:HGNC Symbol;Acc:HGNC:7458]	0.4017	346	GO:0022900; GO:0006120; GO:0009060; GO:0042776; GO:0006979; GO:0009642; GO:0009725; GO:0071385	GO:0008137; GO:0005515	GO:0016020; GO:0016021; GO:0005739; GO:0005743; GO:0031966; GO:0070469; GO:0005747		TRUE	-1.58488	5.30985e-75	5.37426e-73	chrM	10059	10404	346	+	2586.93	2400.31	1873.94	8008.87	5751.89	476.342	441.758	342.691	1493.61	1061.52	5
ENSG00000108848	ENST00000625349; ENST00000508045; ENST00000508218; ENST00000506686; ENST00000509335; ENST00000504563; ENST00000393227; ENST00000240304; ENST00000505658; ENST00000505619; ENST00000508482; ENST00000510984; ENST00000507200; ENST00000513025; ENST00000507503; ENST00000511068; ENST00000504065; ENST00000509487; ENST00000511974; ENST00000513969; ENST00000503728; ENST00000512549; ENST00000503798	LUC7L3	protein_coding	protein_coding	LUC7 like 3 pre-mRNA splicing factor [Source:HGNC Symbol;Acc:HGNC:24309]	0.4378	1056	GO:0006376; GO:0006397; GO:0008380	GO:0003729; GO:0003723; GO:0003677; GO:0005515	GO:0005685; GO:0016607; GO:0005654; GO:0005634; GO:0071004	51747	TRUE	-1.62998	9.08947e-75	9.14561e-73	chr17	50719565	50756219	36655	+	1638.58	1763.3	1420.55	5889.39	4102.04	98.8586	106.33	85.117	359.872	248.043	5
ENSG00000153037	ENST00000503445; ENST00000505459; ENST00000506997; ENST00000282999; ENST00000391338; ENST00000515463; ENST00000621420; ENST00000515755; ENST00000445150; ENST00000506987; ENST00000509024; ENST00000504696	SRP19	protein_coding	protein_coding	signal recognition particle 19 [Source:HGNC Symbol;Acc:HGNC:11300]	0.4263	1517	GO:0006614; GO:0006613; GO:0006617	GO:0008312; GO:0003723; GO:0005515; GO:0043022	GO:0048500; GO:0005737; GO:1990904; GO:0005786; GO:0005634; GO:0005829; GO:0016604; GO:0005730; GO:0005654	6728	TRUE	-1.63258	1.67532e-74	1.67581e-72	chr5	112861188	112898371	37184	+	1589.28	1638.63	1399.19	4946.91	4657.56	66.746	68.7838	58.3596	210.422	196.049	5
ENSG00000278144	ENST00000620348	ENSG00000278144	short_noncoding	misc_RNA		0.5917	120		GO:0005515	GO:0042382		TRUE	2.87634	1.75362e-74	1.74393e-72	chr11	65423273	65423392	120	+	454.356	403.37	441.31	44.3136	56.0441	241.227	214.05	232.694	23.8285	29.8223	2
ENSG00000105281	ENST00000542575; ENST00000434726; ENST00000594991; ENST00000412532; ENST00000593713; ENST00000598022	SLC1A5	protein_coding	protein_coding	solute carrier family 1 member 5 [Source:HGNC Symbol;Acc:HGNC:10943]	0.5844	1598	GO:0046718; GO:0006865; GO:0150104; GO:0070207; GO:0140009; GO:0006868; GO:0010585; GO:0015804; GO:0015825; GO:1903803; GO:0015807; GO:0055085; GO:0015711; GO:1902475	GO:0015293; GO:0046872; GO:0008514; GO:0015179; GO:0005515; GO:0038023; GO:0015175; GO:0001618; GO:0015171; GO:0015183; GO:0015186; GO:0015194	GO:0016021; GO:0016020; GO:0005886; GO:0042470; GO:0070062; GO:0005887; GO:0009925	6510	TRUE	1.81007	3.26117e-74	3.22441e-72	chr19	46774883	46788594	13712	-	3176.62	2916.84	3510.97	758.735	1051.07	126.648	116.232	139.019	30.6376	41.9999	1
ENSG00000252835	ENST00000517026	SCARNA21	short_noncoding	scaRNA	small Cajal body-specific RNA 21 [Source:HGNC Symbol;Acc:HGNC:32579]	0.6403	139	GO:0006396		GO:0005730; GO:0015030	677763	TRUE	3.09954	4.59262e-74	4.51475e-72	chr17	7906122	7906260	139	+	355.751	346.794	382.779	28.1013	38.346	163.058	158.872	174.243	13.0453	17.6156	2
ENSG00000160818	ENST00000368232; ENST00000438976; ENST00000415314; ENST00000494414; ENST00000497287; ENST00000463513; ENST00000498641; ENST00000529520; ENST00000473910; ENST00000531129; ENST00000474904; ENST00000498756; ENST00000506832; ENST00000527691; ENST00000531900; ENST00000525375	GPATCH4	protein_coding	protein_coding	G-patch domain containing 4 (gene/pseudogene) [Source:HGNC Symbol;Acc:HGNC:25982]	0.5122	986	GO:0002244	GO:0003676		54865	TRUE	-1.72968	5.13644e-74	5.02051e-72	chr1	156594301	156601496	7196	-	811.074	817.218	678.224	2894.43	2250.61	52.4076	52.778	43.523	189.421	145.752	5
ENSG00000117362	ENST00000414276; ENST00000369109; ENST00000360244; ENST00000461320; ENST00000236017; ENST00000486308; ENST00000486720; ENST00000476538; ENST00000493092	APH1A	protein_coding	protein_coding	aph-1 homolog A, gamma-secretase subunit [Source:HGNC Symbol;Acc:HGNC:29509]	0.5477	1100	GO:0016485; GO:0043085; GO:0007219; GO:0042987; GO:0042982; GO:0006509; GO:0007220; GO:0034205; GO:0031293; GO:0010950; GO:0001656	GO:0005515; GO:0030674; GO:0061133; GO:0019899	GO:0016021; GO:0016020; GO:0005794; GO:0005783; GO:0005789; GO:0005886; GO:0032580; GO:0010008; GO:0005887; GO:0000139; GO:0070765; GO:0005739; GO:0005769; GO:0008021; GO:0097060; GO:0099056	51107	TRUE	1.94695	7.09402e-74	6.8945e-72	chr1	150265399	150269580	4182	-	1742.99	1547.47	1905.53	356.67	525.045	100.951	89.5824	109.609	20.9226	30.4786	1
ENSG00000110057	ENST00000227471; ENST00000525368; ENST00000533424; ENST00000622364; ENST00000531152; ENST00000524455; ENST00000528423; ENST00000530138; ENST00000528096	UNC93B1	protein_coding	protein_coding	unc-93 homolog B1, TLR signaling regulator [Source:HGNC Symbol;Acc:HGNC:13481]	0.6368	1117	GO:0006886; GO:0002376; GO:0045087; GO:0051607; GO:0002250; GO:0002224; GO:0034138; GO:0034154; GO:0034162; GO:0000902; GO:0002457; GO:0019882; GO:0019886; GO:0032735; GO:0032755	GO:0005515; GO:0035325	GO:0110165; GO:0016020; GO:0016021; GO:0031410; GO:0005783; GO:0005789; GO:0005768; GO:0005764; GO:0045335; GO:0000139; GO:0032009	81622	TRUE	2.28618	1.27729e-73	1.23435e-71	chr11	67991100	68004982	13883	-	811.074	782.643	845.457	145.911	171.082	46.2613	44.6172	47.8918	8.42899	9.78009	2
ENSG00000164434	ENST00000368444; ENST00000356535	FABP7	protein_coding	protein_coding	fatty acid binding protein 7 [Source:HGNC Symbol;Acc:HGNC:3562]	0.402	1436	GO:0015908; GO:0007399; GO:0008285; GO:0050673	GO:0008289; GO:0005515; GO:0005504	GO:0005737; GO:0005634; GO:0005829	2173	TRUE	-2.40232	1.34025e-73	1.28792e-71	chr6	122779716	122784074	4359	+	81.204	111.058	97.5528	537.167	567.324	3.60275	4.92478	4.29841	24.1378	25.2272	6
ENSG00000136205	ENST00000428457; ENST00000705350; ENST00000450444; ENST00000311160; ENST00000457718; ENST00000705472; ENST00000705473; ENST00000705474; ENST00000469470; ENST00000485555; ENST00000442536; ENST00000415929; ENST00000413551; ENST00000434451; ENST00000474346	TNS3	protein_coding	protein_coding	tensin 3 [Source:HGNC Symbol;Acc:HGNC:21616]	0.5448	3776	GO:0016311	GO:0005515; GO:0016791	GO:0005829; GO:0005925; GO:0070161	64759	TRUE	1.77577	1.36598e-73	1.30531e-71	chr7	47275154	47582558	307405	-	3616.48	3563.28	3807.35	944.636	1178.89	61.0189	60.091	63.7989	16.1426	19.9358	1
ENSG00000139178	ENST00000539803; ENST00000545280; ENST00000266542; ENST00000504702; ENST00000544702; ENST00000534950; ENST00000543933; ENST00000537833; ENST00000534969; ENST00000545337; ENST00000543941; ENST00000539927	C1RL	protein_coding	protein_coding	complement C1r subcomponent like [Source:HGNC Symbol;Acc:HGNC:21265]	0.5728	905	GO:0006508; GO:0002376; GO:0045087; GO:0006958; GO:0031638	GO:0004252; GO:0008233; GO:0016787; GO:0008236	GO:0005576; GO:0005615; GO:0070062; GO:0072562	51279	TRUE	1.78877	2.29991e-73	2.18556e-71	chr12	7089587	7109238	19652	-	3374.8	3076.09	3642.9	939.232	994.045	237.397	216.275	254.499	66.916	70.0832	1
ENSG00000177706	ENST00000313766; ENST00000477004; ENST00000471328; ENST00000515795; ENST00000512382	FAM20C	protein_coding	protein_coding	FAM20C golgi associated secretory pathway kinase [Source:HGNC Symbol;Acc:HGNC:22140]	0.6246	1454	GO:0016310; GO:0031214; GO:0006468; GO:0046777; GO:0019538; GO:0043687; GO:0001501; GO:0030501; GO:0036179; GO:0040036; GO:0045669; GO:0051174; GO:0070166; GO:0071895; GO:0097187	GO:0046872; GO:0000166; GO:0004674; GO:0005524; GO:0016301; GO:0016740; GO:0106310; GO:0005515; GO:0004672; GO:0030145; GO:0002020; GO:0043621; GO:0016773; GO:0005509	GO:0016020; GO:0016021; GO:0005794; GO:0005783; GO:0005576; GO:0005615; GO:0000139; GO:0070062; GO:0030173; GO:0005788; GO:0005737	56975	TRUE	1.62473	2.31317e-73	2.18601e-71	chr7	192571	260772	68202	+	8302.15	7995.11	9042.68	2419.95	3043.1	363.778	350.148	393.51	107.395	133.642	1
ENSG00000137710	ENST00000645527; ENST00000530749; ENST00000528498; ENST00000645312; ENST00000647231; ENST00000528900; ENST00000530301; ENST00000646663; ENST00000645495; ENST00000544551; ENST00000527537; ENST00000532461; ENST00000533961; ENST00000530131; ENST00000530085; ENST00000529774; ENST00000534683; ENST00000642511; ENST00000532118; ENST00000528556; ENST00000533991; ENST00000533678	RDX	protein_coding	protein_coding	radixin [Source:HGNC Symbol;Acc:HGNC:9944]	0.4283	1848	GO:0051693; GO:0010628; GO:1900087; GO:0030335; GO:0008360; GO:0043087; GO:0045732; GO:0061028; GO:0008361; GO:0072659; GO:1902966; GO:0097067; GO:0010737; GO:1902115; GO:2000643; GO:0032231; GO:0032487; GO:0034111; GO:0034260; GO:0045792; GO:0061951; GO:1900027; GO:1903392; GO:0036120; GO:0045176; GO:0051016	GO:0003779; GO:0008092; GO:0003723; GO:0005515; GO:0051117; GO:0045296; GO:0051018; GO:0050839	GO:0005737; GO:0016020; GO:0005886; GO:0042995; GO:0005856; GO:0071944; GO:0005925; GO:0005615; GO:0016324; GO:0030175; GO:0030027; GO:0032154; GO:0005902; GO:0070062; GO:0005912; GO:0030864; GO:0045177; GO:0110165; GO:0030315; GO:0030496; GO:0051286	5962	TRUE	-1.65912	5.3668e-73	5.04391e-71	chr11	109864295	110296712	432418	-	1131.06	1211.16	1039.63	3753.69	3407.87	38.9935	41.7341	35.596	131.068	117.753	5
ENSG00000170919	ENST00000517509; ENST00000655984; ENST00000661180; ENST00000653307; ENST00000658870; ENST00000654229; ENST00000519454; ENST00000412946; ENST00000665586; ENST00000520590; ENST00000521336; ENST00000655666; ENST00000669281; ENST00000520622; ENST00000659577; ENST00000657761; ENST00000668209; ENST00000523506; ENST00000661291; ENST00000655385; ENST00000652823; ENST00000522859; ENST00000662212; ENST00000655124; ENST00000524062; ENST00000669627; ENST00000664881; ENST00000520924; ENST00000618947; ENST00000619457; ENST00000521507; ENST00000523445; ENST00000665079; ENST00000660680; ENST00000654626; ENST00000668256; ENST00000667948; ENST00000520310; ENST00000662614; ENST00000522845; ENST00000434849; ENST00000663584; ENST00000670765; ENST00000658500; ENST00000522673; ENST00000520585; ENST00000665962; ENST00000520432; ENST00000330825; ENST00000379050	TPT1-AS1	long_noncoding	lncRNA	TPT1 antisense RNA 1 [Source:HGNC Symbol;Acc:HGNC:43686]	0.5249	1697				100190939	TRUE	-2.27049	6.55884e-73	6.13054e-71	chr13	45341345	45417975	76631	+	141.14	112.105	121.709	694.967	589.938	5.29883	4.20666	4.53798	26.4255	22.1981	5
ENSG00000100028	ENST00000468770; ENST00000215829; ENST00000402849	SNRPD3	protein_coding	protein_coding	small nuclear ribonucleoprotein D3 polypeptide [Source:HGNC Symbol;Acc:HGNC:11160]	0.4815	1526	GO:0006396; GO:0006397; GO:0008380; GO:0000398; GO:0000387; GO:1903241; GO:0006479; GO:0036261	GO:0003723; GO:0005515; GO:0019899; GO:0070034; GO:0071208; GO:0071209	GO:0005697; GO:0005634; GO:0005681; GO:0005737; GO:0005654; GO:0005829; GO:1990904; GO:0016604; GO:0071013; GO:0005685; GO:0046540; GO:0005687; GO:0005682; GO:0034709; GO:0034719; GO:0071005; GO:0071007; GO:0005686; GO:0005689; GO:0071011; GO:0030532; GO:0005683; GO:0000243; GO:0034715; GO:0097526	6634	TRUE	-1.56735	6.90998e-73	6.42366e-71	chr22	24555958	24582052	26095	+	2129.67	2226.39	2268.8	6747.56	6381.16	88.9137	92.9051	94.0728	285.321	267.016	5
ENSG00000111011	ENST00000331738; ENST00000433877; ENST00000532695; ENST00000527173; ENST00000392442; ENST00000525332; ENST00000531389; ENST00000525335; ENST00000344591; ENST00000528263; ENST00000527399; ENST00000524399; ENST00000527796; ENST00000526560; ENST00000527461; ENST00000531639; ENST00000532186; ENST00000525387; ENST00000528279; ENST00000525570	RSRC2	protein_coding	protein_coding	arginine and serine rich coiled-coil 2 [Source:HGNC Symbol;Acc:HGNC:30559]	0.4208	1247		GO:0003723; GO:0005515		65117	TRUE	-1.60012	9.43159e-73	8.72039e-71	chr12	122503454	122527000	23547	-	1735.25	1840.83	1545.98	5578.11	4812.91	88.6557	94.0027	78.444	288.644	246.452	5
ENSG00000233276	ENST00000703795; ENST00000703796; ENST00000704374; ENST00000419349; ENST00000496791; ENST00000419783; ENST00000643797; ENST00000704375; ENST00000646881; ENST00000704376; ENST00000704356; ENST00000704377; ENST00000704378; ENST00000703797	GPX1	protein_coding	protein_coding	glutathione peroxidase 1 [Source:HGNC Symbol;Acc:HGNC:4553]	0.6241	833	GO:0006979; GO:0006629; GO:0098869; GO:0006749; GO:0019369; GO:1902042; GO:0034599; GO:0043154; GO:0090201; GO:0019372; GO:0042542; GO:0042744; GO:0009650; GO:0010269; GO:0033599; GO:0040029; GO:0045454; GO:0060047; GO:0061136; GO:1902905; GO:0000302; GO:0001659; GO:0001885; GO:0002862; GO:0006641; GO:0006915; GO:0007568; GO:0007605; GO:0008631; GO:0009410; GO:0009609; GO:0009611; GO:0009636; GO:0009725; GO:0009749; GO:0010332; GO:0014070; GO:0014902; GO:0018158; GO:0032355; GO:0033194; GO:0035094; GO:0042311; GO:0043403; GO:0043534; GO:0045444; GO:0045445; GO:0048144; GO:0048741; GO:0051402; GO:0051450; GO:0051593; GO:0051702; GO:0051897; GO:0060055; GO:0071333; GO:1902176	GO:0004602; GO:0016491; GO:0004601; GO:0017124; GO:0047066	GO:0005737; GO:0005829; GO:0005739; GO:0005759; GO:0097413; GO:0005634	2876	TRUE	1.94753	1.57987e-72	1.45289e-70	chr3	49357174	49358605	1432	-	1650.18	1372.51	1762.45	330.731	479.816	126.075	104.807	133.729	25.5919	36.7412	1
ENSG00000068079	ENST00000438323; ENST00000415816; ENST00000246911; ENST00000536969; ENST00000396722; ENST00000538473; ENST00000546325; ENST00000534876	IFI35	protein_coding	protein_coding	interferon induced protein 35 [Source:HGNC Symbol;Acc:HGNC:5399]	0.5776	689	GO:0002376; GO:0045087; GO:0008285; GO:0050729; GO:1901224; GO:1901223; GO:0045089; GO:0002281	GO:0042802; GO:0005515	GO:0005634; GO:0005737; GO:0016020; GO:0005576; GO:0005829; GO:0005615	3430	TRUE	1.79151	2.00278e-72	1.83196e-70	chr17	43006740	43014456	7717	+	3187.26	3026.85	3074.31	918.697	856.393	294.677	279.705	282.285	86.0264	79.3566	1
ENSG00000135446	ENST00000257904; ENST00000312990; ENST00000552713; ENST00000549606; ENST00000553237; ENST00000546489; ENST00000551888; ENST00000547281; ENST00000550419; ENST00000551800; ENST00000552254; ENST00000551706; ENST00000552388; ENST00000552862; ENST00000547853	CDK4	protein_coding	protein_coding	cyclin dependent kinase 4 [Source:HGNC Symbol;Acc:HGNC:1773]	0.5626	850	GO:0006468; GO:0016310; GO:0050790; GO:0051301; GO:0007049; GO:0007165; GO:0032869; GO:0040014; GO:0046626; GO:0046890; GO:0050994; GO:0051726; GO:0060612; GO:0061469; GO:0071222; GO:0071353; GO:1904628; GO:1904637; GO:0008284; GO:0010971; GO:0060260; GO:0009410; GO:0048146; GO:0010468; GO:0000082	GO:0005524; GO:0004672; GO:0005515; GO:0000166; GO:0004674; GO:0016301; GO:0016740; GO:0106310; GO:0004693; GO:0030332; GO:0008353; GO:0016538	GO:0005634; GO:0005737; GO:0016020; GO:0005654; GO:0005730; GO:0005829; GO:0031965; GO:0000785; GO:0000307; GO:0005667; GO:0005923; GO:0032991; GO:0097128; GO:0097129; GO:0016592; GO:0097130	1019	TRUE	1.86863	2.62811e-72	2.39116e-70	chr12	57747727	57756013	8287	-	2144.17	1929.89	2352.42	487.45	669.58	160.581	144.46	174.969	36.9739	50.2594	1
ENSG00000197324	ENST00000359591; ENST00000546834; ENST00000553002; ENST00000551466; ENST00000470660	LRP10	protein_coding	protein_coding	LDL receptor related protein 10 [Source:HGNC Symbol;Acc:HGNC:14553]	0.5769	2558	GO:0006897; GO:0006629; GO:0006869; GO:0048839	GO:0005515; GO:0005041	GO:0016020; GO:0016021; GO:0005905; GO:0005886	26020	TRUE	1.78728	2.79863e-72	2.53284e-70	chr14	22871740	22881713	9974	+	3108.95	2921.03	3352.1	889.514	908.504	77.4327	72.7155	82.9161	22.4385	22.6787	1
ENSG00000139343	ENST00000266735; ENST00000551316; ENST00000553192; ENST00000552085; ENST00000549580	SNRPF	protein_coding	protein_coding	small nuclear ribonucleoprotein polypeptide F [Source:HGNC Symbol;Acc:HGNC:11162]	0.3973	672	GO:0006397; GO:0008380; GO:0000398; GO:0000387; GO:1903241; GO:0036261	GO:0003723; GO:0005515	GO:0005634; GO:0005681; GO:0005737; GO:1990904; GO:0005829; GO:0071013; GO:0005685; GO:0120114; GO:0005654; GO:0046540; GO:0005687; GO:0034709; GO:0034719; GO:0071005; GO:0071007; GO:0005686; GO:0005689; GO:0005682; GO:0005683; GO:0034715; GO:0030532	6636	TRUE	-1.70487	2.88695e-72	2.59901e-70	chr12	95858952	95903828	44877	+	788.839	860.174	724.678	2772.3	2429.56	74.7209	81.4369	68.1727	265.966	230.655	5
ENSG00000161016	ENST00000534781; ENST00000531975; ENST00000529163; ENST00000526668; ENST00000528296; ENST00000394920; ENST00000528957; ENST00000527914; ENST00000262584; ENST00000529920; ENST00000533397; ENST00000532702; ENST00000525232; ENST00000531767	RPL8	protein_coding	protein_coding	ribosomal protein L8 [Source:HGNC Symbol;Acc:HGNC:10368]	0.6076	770	GO:0006412; GO:0002181	GO:0003735; GO:0003723; GO:0005515; GO:0019843	GO:0005840; GO:0015934; GO:0005737; GO:0016020; GO:1990904; GO:0005925; GO:0022625; GO:0005829; GO:0022626; GO:0014069; GO:0098794; GO:0042788; GO:0045202	6132	TRUE	1.62962	2.94557e-72	2.6379e-70	chr8	144789765	144792587	2823	-	7363.47	7059.5	8236.24	2085.98	2780.57	609.18	583.739	676.713	174.785	230.557	1
ENSG00000064666	ENST00000562015; ENST00000263097; ENST00000348419; ENST00000565096; ENST00000569352; ENST00000562958; ENST00000568865; ENST00000606983; ENST00000562075; ENST00000607102; ENST00000566695; ENST00000564572	CNN2	protein_coding	protein_coding	calponin 2 [Source:HGNC Symbol;Acc:HGNC:2156]	0.5981	1319	GO:0007010; GO:0031032; GO:0032970; GO:0071260; GO:0006909; GO:0010628; GO:0030097; GO:0042060; GO:0050765; GO:0051649; GO:0070663; GO:1905517; GO:1905522	GO:0005515; GO:0003779; GO:0005516; GO:0045296	GO:0005856; GO:0016020; GO:0005925; GO:0005576; GO:0035580; GO:1904724; GO:0005911; GO:0001725	1265	TRUE	1.86908	6.50779e-72	5.79769e-70	chr19	1026586	1039068	12483	+	2002.07	2013.71	2236.28	449.621	674.496	96.7039	97.2173	107.276	21.996	32.6532	1
ENSG00000158022	ENST00000374272; ENST00000483052	TRIM63	protein_coding	protein_coding	tripartite motif containing 63 [Source:HGNC Symbol;Acc:HGNC:16007]	0.5328	1568	GO:0007165; GO:0016567; GO:0014878; GO:0006936; GO:0010614; GO:0014732; GO:0051384; GO:0070555	GO:0008270; GO:0046872; GO:0016740; GO:0005515; GO:0061630; GO:0031432; GO:0004842	GO:0005634; GO:0005737; GO:0005874; GO:0030018; GO:0031430; GO:0043292	84676	TRUE	-3.51024	9.53171e-72	8.44766e-70	chr1	26051301	26068436	17136	-	8.70043	4.19086	8.36167	218.326	153.384	0.353513	0.170196	0.337419	8.98463	6.24634	6
ENSG00000198786	ENST00000361567	MT-ND5	protein_coding	protein_coding	mitochondrially encoded NADH:ubiquinone oxidoreductase core subunit 5 [Source:HGNC Symbol;Acc:HGNC:7461]	0.4492	1812	GO:0042773; GO:0032981; GO:0006120; GO:0009060; GO:0042776; GO:0015990; GO:0001666; GO:0010243; GO:0042542	GO:0008137; GO:0003954	GO:0016020; GO:0016021; GO:0005739; GO:0005743; GO:0070469; GO:0005747; GO:0043005		TRUE	-1.58947	9.693e-72	8.54633e-70	chrM	12337	14148	1812	+	1860.93	1993.8	1264.47	6144.46	4162.01	65.4307	70.0673	44.1543	218.81	146.669	5
ENSG00000134824	ENST00000574708; ENST00000257261; ENST00000522639; ENST00000522056; ENST00000517839; ENST00000518606; ENST00000517312; ENST00000521849; ENST00000278840; ENST00000521571; ENST00000520145; ENST00000355484; ENST00000543584; ENST00000523235; ENST00000522359	FADS2	protein_coding	protein_coding	fatty acid desaturase 2 [Source:HGNC Symbol;Acc:HGNC:3575]	0.5607	1478	GO:0006629; GO:0006631; GO:0006633; GO:0006636; GO:0008610; GO:0044249; GO:0036109; GO:0043651; GO:0009423; GO:0006099	GO:0016491; GO:0016717; GO:0016213; GO:0005515; GO:0004768	GO:0016020; GO:0016021; GO:0005783; GO:0005789; GO:0005887	9415	TRUE	1.63075	1.17238e-71	1.02839e-69	chr11	61792980	61867354	74375	+	6912.98	6864.63	7725.25	1951.96	2661.6	297.99	295.757	330.72	85.2193	114.99	1
ENSG00000149761	ENST00000539325; ENST00000543358; ENST00000279206; ENST00000422364; ENST00000535000; ENST00000441250; ENST00000537707; ENST00000428347; ENST00000537094; ENST00000543501; ENST00000545184; ENST00000534929	NUDT22	protein_coding	protein_coding	nudix hydrolase 22 [Source:HGNC Symbol;Acc:HGNC:28189]	0.6303	888		GO:0046872; GO:0016787; GO:0005515; GO:0008768; GO:0052751	GO:0005654	84304	TRUE	2.36987	1.73381e-71	1.5131e-69	chr11	64225941	64230686	4746	+	678.634	579.386	758.125	100.516	142.568	48.6564	41.5197	53.983	7.29914	10.2449	2
ENSG00000184205	ENST00000553557; ENST00000375442; ENST00000579390; ENST00000578306; ENST00000556808; ENST00000463525	TSPYL2	protein_coding	protein_coding	TSPY like 2 [Source:HGNC Symbol;Acc:HGNC:24358]	0.5304	2026	GO:0006334; GO:0006325; GO:0007049; GO:0045786; GO:0009966; GO:0030308; GO:0045859; GO:0008156	GO:0005515; GO:0003682; GO:0042393; GO:0000182	GO:0005634; GO:0005737; GO:0005730; GO:0005654; GO:0000785	64061	TRUE	-1.55329	2.2013e-71	1.91133e-69	chrX	53082367	53088540	6174	+	2241.81	2333.26	1963.13	7008.03	5821.7	70.4969	73.3358	61.3102	223.202	183.486	5
ENSG00000175899	ENST00000543436; ENST00000318602; ENST00000495442; ENST00000495709; ENST00000545828; ENST00000542567; ENST00000462568; ENST00000546069; ENST00000472360; ENST00000539638; ENST00000404455; ENST00000467091; ENST00000497324	A2M	protein_coding	protein_coding	alpha-2-macroglobulin [Source:HGNC Symbol;Acc:HGNC:7]	0.4598	891	GO:0010466; GO:0001553; GO:0001869; GO:0002438; GO:0006953; GO:0007584; GO:0010037; GO:0010951; GO:0034695; GO:0048863; GO:0051384; GO:1990402	GO:0004866; GO:0005515; GO:0019838; GO:0019899; GO:0004867; GO:0030414; GO:0048306; GO:0005102; GO:0002020; GO:0019966; GO:0019959; GO:0042802; GO:0043120; GO:0048403; GO:0048406	GO:0005576; GO:0005615; GO:0070062; GO:0072562; GO:0062023; GO:0031093	2	TRUE	1.18008	4.22292e-71	3.64813e-69	chr12	9067664	9116229	48566	-	107253	102556	108661	45962.9	47725	7663.05	7323.73	7710.4	3326.06	3417.58	3
ENSG00000168936	ENST00000382936; ENST00000303277; ENST00000536901; ENST00000460722; ENST00000476253; ENST00000480360	TMEM129	protein_coding	protein_coding	transmembrane protein 129, E3 ubiquitin ligase [Source:HGNC Symbol;Acc:HGNC:25137]	0.6341	1745	GO:0016567; GO:0006986; GO:0000209; GO:0030433; GO:0030970	GO:0061630; GO:0046872; GO:0016740; GO:0005515	GO:0016021; GO:0016020; GO:0005783; GO:0005789	92305	TRUE	2.86694	5.61081e-71	4.82276e-69	chr4	1715952	1721358	5407	-	350.917	396.036	452.459	36.7479	55.0609	12.8121	14.4521	16.4061	1.35887	2.01484	2
ENSG00000166925	ENST00000496728; ENST00000300181; ENST00000423266; ENST00000393991; ENST00000456330; ENST00000493217	TSC22D4	protein_coding	protein_coding	TSC22 domain family member 4 [Source:HGNC Symbol;Acc:HGNC:21696]	0.6402	1376	GO:0006357; GO:0045892; GO:0006970	GO:0005515	GO:0005634	81628	TRUE	1.99024	7.20334e-70	6.16066e-68	chr7	100463359	100479232	15874	-	1231.59	1080.19	1342.51	251.831	345.114	57.0243	49.9891	61.7337	11.8095	16.0153	1
ENSG00000177542	ENST00000320230; ENST00000628067; ENST00000531214; ENST00000481290; ENST00000627843; ENST00000630809; ENST00000531437; ENST00000625419; ENST00000532484; ENST00000528606; ENST00000529351; ENST00000533385; ENST00000531534; ENST00000531514; ENST00000527723; ENST00000526152; ENST00000527734; ENST00000625752; ENST00000456706; ENST00000528936; ENST00000524891; ENST00000629634; ENST00000625316; ENST00000529066; ENST00000532361; ENST00000527127; ENST00000525010; ENST00000532459; ENST00000525644; ENST00000629602; ENST00000530360	SLC25A22	protein_coding	protein_coding	solute carrier family 25 member 22 [Source:HGNC Symbol;Acc:HGNC:19954]	0.6427	865	GO:0055085; GO:1902600; GO:0050796; GO:0006811; GO:0015813; GO:0015810; GO:0043490; GO:0070778	GO:0015293; GO:0022857; GO:0005313; GO:0015183; GO:0005280	GO:0016020; GO:0016021; GO:0005739; GO:0005743	79751	TRUE	2.16001	1.02623e-69	8.73313e-68	chr11	790475	798281	7807	-	828.474	751.212	1041.49	146.991	227.126	60.9849	55.2697	76.1398	10.9589	16.7568	2
ENSG00000085662	ENST00000285930; ENST00000434222; ENST00000465351; ENST00000467251; ENST00000498771; ENST00000498373; ENST00000487438; ENST00000489022; ENST00000491741; ENST00000497983; ENST00000484592; ENST00000467829; ENST00000426422; ENST00000462784	AKR1B1	protein_coding	protein_coding	aldo-keto reductase family 1 member B [Source:HGNC Symbol;Acc:HGNC:381]	0.5574	889	GO:0006629; GO:0002070; GO:0003091; GO:0035809; GO:0043066; GO:0046370; GO:0072205; GO:0042572; GO:0022900; GO:0005975; GO:0044597; GO:0044598; GO:0001523; GO:0006700; GO:0006693; GO:0071475	GO:0016491; GO:0005515; GO:0004032; GO:0052650; GO:0047655; GO:0009055; GO:0001758; GO:0047956; GO:0036130; GO:0043795	GO:0005737; GO:0005654; GO:0005829; GO:0070062; GO:0005615	231	TRUE	1.60149	1.17053e-69	9.91183e-68	chr7	134442356	134459284	16929	-	7666.05	6264.29	7981.68	2136.78	2662.59	549.328	448.655	568.023	155.078	191.225	1
ENSG00000137877	ENST00000320955; ENST00000563899	SPTBN5	protein_coding	protein_coding	spectrin beta, non-erythrocytic 5 [Source:HGNC Symbol;Acc:HGNC:15680]	0.5972	6330	GO:0030036; GO:0051693; GO:0007041; GO:0007030	GO:0005515; GO:0003779; GO:0030507; GO:0042802; GO:0043621; GO:0002046; GO:0008022; GO:0019894; GO:0032029; GO:0034452; GO:0045505; GO:0051015	GO:0005737; GO:0016020; GO:0005856; GO:0005829; GO:0008091; GO:0032391; GO:0097381; GO:0005875; GO:0030863; GO:0045179	51332	TRUE	2.25546	2.01261e-69	1.69585e-67	chr15	41848146	41894053	45908	-	804.307	728.162	705.167	172.931	124.87	8.09522	7.32514	7.04873	1.76283	1.25964	2
ENSG00000144579	ENST00000491064; ENST00000443891; ENST00000492545; ENST00000473420; ENST00000498160; ENST00000273062; ENST00000497677; ENST00000494067; ENST00000452977; ENST00000428361; ENST00000496785; ENST00000431127; ENST00000488627; ENST00000482272; ENST00000464255	CTDSP1	protein_coding	protein_coding	CTD small phosphatase 1 [Source:HGNC Symbol;Acc:HGNC:21614]	0.625	929	GO:0006357; GO:0006470; GO:0001933; GO:0045665; GO:0050768; GO:2000134	GO:0046872; GO:0016787; GO:0004722; GO:0004721; GO:0017018; GO:0005515; GO:0016791; GO:0008420	GO:0005634; GO:0005654; GO:0070062	58190	TRUE	2.36543	2.57452e-69	2.15869e-67	chr2	218398256	218405941	7686	+	667.033	547.955	683.799	92.9505	135.686	45.7055	37.5273	46.533	6.45065	9.3183	2
ENSG00000263740	ENST00000584058	RN7SL4P	short_noncoding	misc_RNA	RNA, 7SL, cytoplasmic 4, pseudogene [Source:HGNC Symbol;Acc:HGNC:10039]	0.5864	295	GO:0006617		GO:0005786	6030	TRUE	3.49266	3.62453e-69	3.02427e-67	chr3	15738515	15738809	295	+	244.579	204.304	273.148	7.56574	16.7149	52.8211	44.1009	58.5866	1.6549	3.61804	2
ENSG00000092853	ENST00000251195; ENST00000318121; ENST00000466308; ENST00000373220; ENST00000520551; ENST00000517467	CLSPN	protein_coding	protein_coding	claspin [Source:HGNC Symbol;Acc:HGNC:19715]	0.436	3756	GO:0006281; GO:0006974; GO:0007049; GO:0018105; GO:0007095; GO:0000076; GO:0000077; GO:0033314; GO:0032147	GO:0003677; GO:0005515; GO:0010997; GO:0000217	GO:0005634; GO:0005794; GO:0005654	63967	TRUE	-1.83118	3.85271e-69	3.19906e-67	chr1	35720218	35769978	49761	-	390.553	405.466	288.013	1486.13	1133.66	6.62468	6.87417	4.85187	25.5312	19.2731	5
ENSG00000204389	ENST00000375651; ENST00000608703	HSPA1A	protein_coding	protein_coding	heat shock protein family A (Hsp70) member 1A [Source:HGNC Symbol;Acc:HGNC:5232]	0.5928	2154	GO:0010628; GO:0043066; GO:0000122; GO:0006986; GO:0060548; GO:1901673; GO:0006457; GO:0046718; GO:0050821; GO:0016192; GO:0008285; GO:0006402; GO:0030512; GO:0032757; GO:0051092; GO:0030308; GO:0042026; GO:2001240; GO:0007041; GO:0032436; GO:0034599; GO:0034605; GO:1902236; GO:0034620; GO:0090084; GO:0051085; GO:0045648; GO:0046034; GO:0031396; GO:0051131; GO:0031397; GO:0033120; GO:0070370; GO:0070434; GO:0071383; GO:0090063; GO:1901029; GO:1902380; GO:1903265	GO:0005524; GO:0140662; GO:0005515; GO:0003723; GO:0000166; GO:0051082; GO:0005102; GO:0016887; GO:0031625; GO:0045296; GO:0051787; GO:0047485; GO:0019899; GO:0003714; GO:0140416; GO:0001618; GO:0042826; GO:0001664; GO:0044183; GO:0031072; GO:0097718; GO:0031249; GO:0055131; GO:0140545	GO:0005634; GO:0005737; GO:0016607; GO:0032991; GO:0005783; GO:0005814; GO:0005739; GO:1990904; GO:0005576; GO:0005856; GO:0005925; GO:0005829; GO:0048471; GO:0008180; GO:0005815; GO:0031982; GO:0005813; GO:0005886; GO:0005654; GO:0070062; GO:0072562; GO:1904813; GO:0016235; GO:0016234	3303	TRUE	-1.60301	5.07441e-69	4.19313e-67	chr6	31815543	31817946	2404	+	1180.36	1343.17	1149.26	4080.09	3397.06	34.9123	39.7079	33.7596	122.227	100.705	5
ENSG00000185567	ENST00000555122; ENST00000557457; ENST00000333244; ENST00000555544	AHNAK2	protein_coding	protein_coding	AHNAK nucleoprotein 2 [Source:HGNC Symbol;Acc:HGNC:20125]	0.5633	10450	GO:0043484	GO:0005515	GO:0005634; GO:0005737; GO:0005829; GO:0005886; GO:0042383; GO:0030315	113146	TRUE	1.66057	5.94342e-69	4.88761e-67	chr14	104937244	104978374	41131	-	4877.08	5281.53	4471.63	1688.24	1384.39	29.734	32.1837	27.0753	10.4246	8.45928	1
ENSG00000006327	ENST00000573001; ENST00000341627; ENST00000574699; ENST00000326577; ENST00000575124; ENST00000575836; ENST00000571351	TNFRSF12A	protein_coding	protein_coding	TNF receptor superfamily member 12A [Source:HGNC Symbol;Acc:HGNC:18152]	0.6482	865	GO:0043065; GO:0006915; GO:0007155; GO:0030154; GO:0001525; GO:2001238; GO:0061041	GO:0005515	GO:0005886; GO:0016020; GO:0016021	51330	TRUE	1.78846	6.48939e-69	5.31105e-67	chr16	3018445	3022383	3939	+	2352.98	2118.48	2794.66	632.279	755.121	173.126	155.793	204.213	47.1176	55.6853	1
ENSG00000198763	ENST00000361453	MT-ND2	protein_coding	protein_coding	mitochondrially encoded NADH:ubiquinone oxidoreductase core subunit 2 [Source:HGNC Symbol;Acc:HGNC:7456]	0.4299	1042	GO:0006120; GO:0072593; GO:0032981; GO:0009060; GO:0042776	GO:0008137; GO:0016491; GO:0005515; GO:0019901; GO:0035255	GO:0016020; GO:0016021; GO:0005739; GO:0005743; GO:0070469; GO:0014069; GO:0005747		TRUE	-1.66413	1.17844e-68	9.59866e-67	chrM	4470	5511	1042	+	850.709	931.418	580.671	3192.74	1839.62	52.0144	56.9205	35.2602	197.714	112.734	5
ENSG00000100764	ENST00000553835; ENST00000554624; ENST00000261303; ENST00000557357; ENST00000555679; ENST00000543772; ENST00000555787	PSMC1	protein_coding	protein_coding	proteasome 26S subunit, ATPase 1 [Source:HGNC Symbol;Acc:HGNC:9547]	0.4643	1454	GO:1901800; GO:0030163; GO:0043161; GO:1901215	GO:0005524; GO:0016887; GO:0000166; GO:0036402; GO:0005515; GO:0003723; GO:0017025	GO:0005634; GO:0005737; GO:0016020; GO:0005654; GO:0005829; GO:0000502; GO:0022624; GO:0008540; GO:0005838	5700	TRUE	-1.57329	1.4257e-68	1.15577e-66	chr14	90256527	90275429	18903	+	1467.47	1555.86	1400.11	4823.7	3990.93	64.3008	68.1392	60.9287	214.071	175.268	5
ENSG00000133316	ENST00000536401; ENST00000311713; ENST00000278856; ENST00000529106; ENST00000525239; ENST00000525752; ENST00000544831; ENST00000543688; ENST00000542347; ENST00000541930; ENST00000540620; ENST00000538150; ENST00000545112; ENST00000453708; ENST00000544953; ENST00000538277; ENST00000538098	WDR74	protein_coding	protein_coding	WD repeat domain 74 [Source:HGNC Symbol;Acc:HGNC:25529]	0.5763	912	GO:0006364; GO:0016070; GO:0042273; GO:0001825	GO:0005515	GO:0005634; GO:0005654; GO:0005730; GO:0030687; GO:0000176	54663	TRUE	1.72669	1.44506e-68	1.16593e-66	chr11	62832342	62841809	9468	-	3119.59	2780.64	3787.84	790.079	1145.46	217.713	193.96	262.537	55.8456	80.1216	1
ENSG00000126062	ENST00000266025	TMEM115	protein_coding	protein_coding	transmembrane protein 115 [Source:HGNC Symbol;Acc:HGNC:30055]	0.6265	2107	GO:0006890; GO:0015031; GO:0008285	GO:0042802; GO:0005515; GO:0003674	GO:0016021; GO:0005634; GO:0016020; GO:0005794; GO:0017119; GO:0032580; GO:0000139	11070	TRUE	2.25683	2.24604e-68	1.80369e-66	chr3	50354750	50359521	4772	-	716.336	662.156	766.486	103.759	177.965	21.6602	20.0119	23.0177	3.17762	5.39338	2
ENSG00000145220	ENST00000502917; ENST00000343470; ENST00000452476; ENST00000513174	LYAR	protein_coding	protein_coding	Ly1 antibody reactive [Source:HGNC Symbol;Acc:HGNC:26021]	0.4252	1132	GO:0000122; GO:0002376; GO:0045087; GO:0006364; GO:0050766; GO:0048821; GO:0045943; GO:0045824	GO:0003723; GO:0046872; GO:0003677; GO:0005515; GO:0042802; GO:0140297; GO:0140416	GO:0005634; GO:0005737; GO:0005654; GO:0005730; GO:0042995; GO:0001750	55646	TRUE	-1.74428	2.5101e-68	2.00632e-66	chr4	4267701	4290154	22454	-	478.524	475.663	473.828	1617.99	1618.4	26.9319	26.7574	26.4848	92.2296	91.2915	5
ENSG00000142327	ENST00000451363; ENST00000270357; ENST00000486058; ENST00000481757; ENST00000493398; ENST00000464550; ENST00000460884; ENST00000498042; ENST00000471657; ENST00000437406	RNPEPL1	protein_coding	protein_coding	arginyl aminopeptidase like 1 [Source:HGNC Symbol;Acc:HGNC:10079]	0.6335	1827	GO:0006508	GO:0070006; GO:0008270; GO:0008237; GO:0046872; GO:0008233; GO:0016787; GO:0004177		57140	TRUE	2.79101	2.72064e-68	2.16449e-66	chr2	240565804	240581372	15569	+	399.253	335.269	457.104	50.7985	47.195	13.9226	11.6855	15.8307	1.79413	1.64949	2
ENSG00000124380	ENST00000244227; ENST00000409116; ENST00000450162; ENST00000488986; ENST00000487029	SNRNP27	protein_coding	protein_coding	small nuclear ribonucleoprotein U4/U6.U5 subunit 27 [Source:HGNC Symbol;Acc:HGNC:30240]	0.3763	894	GO:0008380; GO:0006397; GO:0008150; GO:0000398	GO:0005515; GO:0003676	GO:0005634; GO:0005654; GO:0005575; GO:0046540	11017	TRUE	-1.66301	4.81029e-68	3.80926e-66	chr2	69893956	69905575	11620	+	776.272	777.404	709.813	2672.87	2149.34	55.3206	55.3734	50.2376	192.922	153.518	5
ENSG00000196684	ENST00000616645; ENST00000586872; ENST00000613986; ENST00000616070; ENST00000535834; ENST00000613195; ENST00000593031; ENST00000591154	HSH2D	protein_coding	protein_coding	hematopoietic SH2 domain containing [Source:HGNC Symbol;Acc:HGNC:24920]	0.5756	1468	GO:0007165; GO:0002903; GO:0042110; GO:0051902	GO:0005515; GO:0030674	GO:0005634; GO:0005737; GO:0005739; GO:0005829	84941	TRUE	3.19173	5.12581e-68	4.04041e-66	chr19	16134028	16158575	24548	+	275.514	317.458	273.148	24.8588	20.6478	11.9571	13.7706	11.7732	1.09269	0.898132	2
ENSG00000196504	ENST00000410080; ENST00000545856; ENST00000698772; ENST00000698773; ENST00000696381; ENST00000696382; ENST00000471701; ENST00000471167; ENST00000472760; ENST00000354363; ENST00000493468; ENST00000448428; ENST00000467114; ENST00000489741; ENST00000450303; ENST00000486100	PRPF40A	protein_coding	protein_coding	pre-mRNA processing factor 40 homolog A [Source:HGNC Symbol;Acc:HGNC:16463]	0.4223	2421	GO:0045292; GO:0006397; GO:0008380; GO:0051301; GO:0007049; GO:0007010; GO:0016477; GO:0000398; GO:0008360; GO:0032465	GO:0005515; GO:0003723	GO:0005634; GO:0016607; GO:0016020; GO:0016363; GO:0005654; GO:0005685; GO:0071004	55660	TRUE	-1.43577	5.43366e-68	4.26343e-66	chr2	152651593	152718012	66420	-	4101.77	4372.11	3847.3	12232.7	10022.1	107.941	114.998	100.55	326.039	264.335	5
ENSG00000197746	ENST00000394936; ENST00000495196; ENST00000493143; ENST00000633965	PSAP	protein_coding	protein_coding	prosaposin [Source:HGNC Symbol;Acc:HGNC:9498]	0.5472	1042	GO:0006629; GO:0006665; GO:0007193; GO:0019216; GO:0007041; GO:0010506; GO:0060736; GO:0060742; GO:1903771; GO:1905572	GO:0005515; GO:0008047; GO:0002020; GO:0097110; GO:0042803; GO:0005543; GO:1905573; GO:1905574; GO:1905575; GO:1905576; GO:1905577	GO:0005615; GO:0005737; GO:0043231; GO:0005770; GO:0005576; GO:0005764; GO:0005886; GO:0070062; GO:0062023; GO:0035577; GO:0043202; GO:0005765	5660	TRUE	1.44238	5.53676e-68	4.32449e-66	chr10	71816298	71851251	34954	-	17497.5	15827.8	18178.3	5445.17	7174.63	1069.84	967.265	1103.84	337.198	439.667	3
ENSG00000253898	ENST00000522365	LINC01419	long_noncoding	lncRNA	long intergenic non-protein coding RNA 1419 [Source:HGNC Symbol;Acc:HGNC:50712]	0.38	1521				103352670	TRUE	-1.88573	7.88389e-68	6.12972e-66	chr8	83403758	83408900	5143	+	274.547	298.599	287.084	1118.65	1054.02	11.5	12.5012	11.9427	47.4576	44.2499	5
ENSG00000141934	ENST00000327790; ENST00000269812; ENST00000434325; ENST00000621795; ENST00000633125; ENST00000586998; ENST00000591572; ENST00000589672	PLPP2	protein_coding	protein_coding	phospholipid phosphatase 2 [Source:HGNC Symbol;Acc:HGNC:9230]	0.589	1627	GO:0006629; GO:0006644; GO:0046839; GO:0006672; GO:0007165; GO:0006670; GO:0030148	GO:0016787; GO:0008195; GO:0005515; GO:0042392; GO:0042577; GO:0106235	GO:0016020; GO:0016021; GO:0005769; GO:0005783; GO:0005789; GO:0005886; GO:0005768; GO:0005901; GO:0031901; GO:0005887	8612	TRUE	1.907	8.79857e-68	6.80993e-66	chr19	281040	291403	10364	-	1369.83	1225.83	1562.7	297.225	425.739	53.6403	47.977	60.7731	11.788	16.7089	1
ENSG00000149823	ENST00000528588; ENST00000530773; ENST00000528050; ENST00000279281; ENST00000533656; ENST00000534124; ENST00000529180; ENST00000533487; ENST00000639871; ENST00000526578; ENST00000534557; ENST00000527646; ENST00000531146; ENST00000533827; ENST00000534591; ENST00000526856; ENST00000530673	VPS51	protein_coding	protein_coding	VPS51 subunit of GARP complex [Source:HGNC Symbol;Acc:HGNC:1172]	0.6423	974	GO:0015031; GO:0006869; GO:0032456; GO:0042147; GO:0007030; GO:0006914; GO:0048854; GO:0048193; GO:0007041	GO:0005515; GO:0003674	GO:0005794; GO:0005768; GO:0055037; GO:0005829; GO:0000938; GO:1990745; GO:0016021; GO:0043231; GO:0005730; GO:0016020; GO:0032588; GO:0005802	738	TRUE	1.90484	1.48417e-67	1.14355e-65	chr11	65089324	65111862	22539	+	1316.67	1240.49	1580.36	319.923	401.158	86.1157	81.093	102.653	21.1925	26.2968	1
ENSG00000181163	ENST00000517671; ENST00000676613; ENST00000678186; ENST00000678267; ENST00000677297; ENST00000521672; ENST00000679190; ENST00000678280; ENST00000677467; ENST00000679006; ENST00000676625; ENST00000351986; ENST00000676589; ENST00000676504; ENST00000679233; ENST00000677357; ENST00000296930; ENST00000393820; ENST00000523339; ENST00000521710; ENST00000518587; ENST00000678774; ENST00000521260; ENST00000677600; ENST00000677741; ENST00000523622; ENST00000677325; ENST00000677672; ENST00000677907; ENST00000677904; ENST00000677682; ENST00000519955; ENST00000524204	NPM1	protein_coding	protein_coding	nucleophosmin 1 [Source:HGNC Symbol;Acc:HGNC:7910]	0.4103	1627	GO:0006886; GO:0043066; GO:0007165; GO:0006334; GO:0006281; GO:0045893; GO:0006913; GO:0045944; GO:0008284; GO:0008285; GO:0006338; GO:0007098; GO:0051092; GO:0008104; GO:0045727; GO:0000055; GO:0000056; GO:0090398; GO:1902751; GO:0042273; GO:0042274; GO:0034644; GO:0006407; GO:0010824; GO:0010826; GO:0032071; GO:0042255; GO:0044387; GO:0046599; GO:0060699; GO:0060735; GO:1902629; GO:0001558; GO:0006884; GO:0010608; GO:0010629; GO:0010825; GO:0031328; GO:0031398; GO:0031647; GO:0043516; GO:0045860; GO:0048025; GO:0050821; GO:0051726; GO:1904751	GO:0003676; GO:0003723; GO:0042803; GO:0005515; GO:0051082; GO:0004860; GO:0003713; GO:0003682; GO:0042393; GO:0019901; GO:0030957; GO:0051059; GO:0140297; GO:0001046; GO:0140693; GO:0019843; GO:0043023; GO:0043024; GO:0042802; GO:0047485	GO:0005634; GO:0005737; GO:0016020; GO:0005654; GO:0005730; GO:0005856; GO:0005925; GO:0005815; GO:0005813; GO:0005829; GO:1990904; GO:0032991; GO:0032993; GO:0031616; GO:0001652; GO:0015934; GO:0015935; GO:0016607	4869	TRUE	-1.23438	1.72778e-67	1.32528e-65	chr5	171387116	171411810	24695	+	18503.9	18952.1	18444	43671.6	44035.9	724.579	741.758	717.282	1732.02	1728.27	4
ENSG00000184009	ENST00000681052; ENST00000576544; ENST00000573283; ENST00000681842; ENST00000679480; ENST00000570382; ENST00000615544; ENST00000680727; ENST00000680227; ENST00000681092; ENST00000574671; ENST00000576214; ENST00000679410; ENST00000679778; ENST00000572105; ENST00000679535; ENST00000575842; ENST00000576917; ENST00000576209; ENST00000575087; ENST00000644774; ENST00000571721; ENST00000571691; ENST00000575659; ENST00000575994	ACTG1	protein_coding	protein_coding	actin gamma 1 [Source:HGNC Symbol;Acc:HGNC:144]	0.5688	1845	GO:0001895; GO:0070527; GO:0010628; GO:0035633; GO:0120192; GO:0030335; GO:0090303; GO:0150111; GO:0051893; GO:1902396; GO:0001738; GO:0001525; GO:0051492; GO:0098974; GO:0009612; GO:0045214; GO:0048488; GO:0051592; GO:0071346	GO:0000166; GO:0005524; GO:0005515; GO:0042802; GO:0005200; GO:0031625; GO:0005522; GO:0098973	GO:0005634; GO:0005737; GO:0016020; GO:0005856; GO:0005886; GO:0005615; GO:0005829; GO:0070062; GO:0072562; GO:0005884; GO:0005911; GO:0043296; GO:0097433; GO:0005925; GO:0015629; GO:0030016; GO:0031941; GO:0044305; GO:0045177; GO:0045335; GO:0098685; GO:0098871; GO:0099143; GO:0120220	71	TRUE	1.34224	2.84581e-67	2.17311e-65	chr17	81509413	81523847	14435	-	29793.2	28121.7	32753.6	10090.5	13735.7	1028.8	970.593	1123.27	352.906	475.387	3
ENSG00000177954	ENST00000392558; ENST00000651669; ENST00000493224; ENST00000643794; ENST00000477151	RPS27	protein_coding	protein_coding	ribosomal protein S27 [Source:HGNC Symbol;Acc:HGNC:10416]	0.512	502	GO:0006412; GO:0006364; GO:0000028; GO:0002181	GO:0003735; GO:0003723; GO:0046872; GO:0003677; GO:0008270; GO:0005515	GO:0005840; GO:0005634; GO:1990904; GO:0022627; GO:0005654; GO:0005829; GO:0022626; GO:0014069	6232	TRUE	1.50862	3.59196e-67	2.73069e-65	chr1	153990762	153992155	1394	+	10639.7	9840.14	11367.2	3121.41	4325.23	1348.7	1246.72	1431.05	400.746	549.514	1
ENSG00000106009	ENST00000340611; ENST00000493232; ENST00000467558; ENST00000469750; ENST00000473879; ENST00000421712	BRAT1	protein_coding	protein_coding	BRCA1 associated ATM activator 1 [Source:HGNC Symbol;Acc:HGNC:21701]	0.6469	3216	GO:0006915; GO:0006974; GO:0001934; GO:0006006; GO:0010212; GO:0008283; GO:0016477; GO:0030307; GO:0051646	GO:0005515	GO:0005634; GO:0005737; GO:0016020; GO:0005654	221927	TRUE	2.17756	4.16197e-67	3.15002e-65	chr7	2537810	2555694	17885	-	797.54	659.013	872.401	153.476	174.032	15.7996	13.0488	17.1642	3.07941	3.45545	2
ENSG00000145216	ENST00000703451; ENST00000703452; ENST00000703453; ENST00000703454; ENST00000703455; ENST00000703456; ENST00000703457; ENST00000703458; ENST00000703459; ENST00000703460; ENST00000504094; ENST00000703461; ENST00000703462; ENST00000703463; ENST00000703464; ENST00000703465; ENST00000703466; ENST00000703467; ENST00000703468; ENST00000703469; ENST00000703470; ENST00000703471; ENST00000703472; ENST00000703473; ENST00000703474; ENST00000703475; ENST00000511055; ENST00000703476; ENST00000703477; ENST00000337488; ENST00000703478; ENST00000703479; ENST00000703480; ENST00000703481; ENST00000703482; ENST00000703483; ENST00000703484; ENST00000703485; ENST00000703486; ENST00000703487; ENST00000703488; ENST00000703489; ENST00000703490; ENST00000703491; ENST00000703492; ENST00000703493; ENST00000703494; ENST00000703495; ENST00000511376; ENST00000358575; ENST00000703496; ENST00000507922; ENST00000306932; ENST00000703497; ENST00000703498; ENST00000505125; ENST00000703499; ENST00000703500; ENST00000513975; ENST00000510668; ENST00000514543; ENST00000703501; ENST00000703502; ENST00000703503; ENST00000513008; ENST00000507206	FIP1L1	protein_coding	protein_coding	factor interacting with PAPOLA and CPSF1 [Source:HGNC Symbol;Acc:HGNC:19124]	0.392	5167	GO:0006397; GO:0006378; GO:0098789	GO:0003723; GO:0005515	GO:0005634; GO:0005654; GO:0005847; GO:0005829	81608	TRUE	-1.56616	4.40017e-67	3.31564e-65	chr4	53377569	53464382	86814	+	1315.7	1433.27	1351.8	4436.76	3697.93	16.2229	17.6637	16.5538	55.4076	45.6995	5
ENSG00000142949	ENST00000496043; ENST00000481019; ENST00000617451; ENST00000359947; ENST00000438120; ENST00000436724; ENST00000372405; ENST00000437607; ENST00000467464; ENST00000412568; ENST00000429895; ENST00000414879; ENST00000496447; ENST00000372407; ENST00000463041; ENST00000477970	PTPRF	protein_coding	protein_coding	protein tyrosine phosphatase receptor type F [Source:HGNC Symbol;Acc:HGNC:9670]	0.5875	3187	GO:0006470; GO:0016311; GO:0007155; GO:0016043; GO:0016477; GO:0099560; GO:0007185; GO:0035335; GO:0010975; GO:0031102; GO:0048679; GO:1900121	GO:0005515; GO:0016791; GO:0004725; GO:0016787; GO:0004721; GO:0008201; GO:0005001; GO:0035373; GO:0044877; GO:0050839	GO:0016020; GO:0016021; GO:0005886; GO:0070062; GO:0005887; GO:0043005; GO:0043025	5792	TRUE	1.7713	4.63105e-67	3.47431e-65	chr1	43525187	43623666	98480	+	2246.64	2244.21	2402.59	552.299	777.735	44.9121	44.8407	47.7001	11.1824	15.5827	1
ENSG00000261857	ENST00000597600; ENST00000594436; ENST00000597784; ENST00000263369; ENST00000597140; ENST00000601159; ENST00000593317	MIA	protein_coding	protein_coding	MIA SH3 domain containing [Source:HGNC Symbol;Acc:HGNC:7076]	0.5644	446	GO:0007165; GO:0030198	GO:0005515; GO:0008083	GO:0005576; GO:0005615	8190	TRUE	2.08139	8.49677e-67	6.34661e-65	chr19	40771648	40777490	5843	+	930.946	792.072	993.18	166.446	244.824	132.895	113.013	140.807	24.0652	35.0283	1
ENSG00000002330	ENST00000394532; ENST00000309032; ENST00000544785; ENST00000394531; ENST00000493798; ENST00000492141; ENST00000544271	BAD	protein_coding	protein_coding	BCL2 associated agonist of cell death [Source:HGNC Symbol;Acc:HGNC:936]	0.6504	639	GO:0006915; GO:0046034; GO:0010508; GO:0043065; GO:0006919; GO:0071260; GO:0071456; GO:0097191; GO:0090200; GO:0043280; GO:0097193; GO:0046931; GO:0050679; GO:0042593; GO:0032024; GO:0071316; GO:0046902; GO:0044342; GO:0010918; GO:0001836; GO:0045862; GO:0097202; GO:0033133; GO:0046031; GO:2000078; GO:0001666; GO:0006007; GO:0007283; GO:0008625; GO:0008630; GO:0009410; GO:0009725; GO:0009749; GO:0010033; GO:0014070; GO:0019050; GO:0019221; GO:0021987; GO:0032355; GO:0032570; GO:0033574; GO:0034201; GO:0035774; GO:0042542; GO:0042981; GO:0043200; GO:0043281; GO:0045471; GO:0045579; GO:0045582; GO:0050673; GO:0051384; GO:0051592; GO:0071247; GO:0071396; GO:0097190; GO:0097192; GO:1901216; GO:1901423; GO:1902220; GO:1904710	GO:0005515; GO:0008289; GO:0019901; GO:0005543; GO:0008656; GO:0019903; GO:0030346; GO:0043422; GO:0071889	GO:0005737; GO:0016020; GO:0005739; GO:0005741; GO:0005829; GO:0097138	572	TRUE	2.40608	8.63429e-67	6.42128e-65	chr11	64269830	64284704	14875	-	599.363	436.897	635.487	63.7683	128.803	59.6931	43.4905	62.8569	6.43236	12.8571	2
ENSG00000172638	ENST00000527277; ENST00000307998; ENST00000531972; ENST00000526628; ENST00000526911; ENST00000531645; ENST00000528176; ENST00000524408; ENST00000532648; ENST00000528409; ENST00000530806; ENST00000525392; ENST00000532084; ENST00000531005; ENST00000527969; ENST00000533347; ENST00000526624; ENST00000527378; ENST00000530850; ENST00000529870	EFEMP2	protein_coding	protein_coding	EGF containing fibulin extracellular matrix protein 2 [Source:HGNC Symbol;Acc:HGNC:3219]	0.6108	997	GO:0048251; GO:0097084; GO:0035904; GO:0060414; GO:1904026; GO:1904028; GO:1904706; GO:1904831; GO:1905609	GO:0005509; GO:0042803; GO:0005515; GO:0008201; GO:0005201	GO:0005615; GO:0005576; GO:0005604; GO:0001527; GO:0070062; GO:0062023; GO:0031012; GO:1903561; GO:0071953	30008	TRUE	1.994	9.94233e-67	7.36206e-65	chr11	65866441	65873592	7152	-	1123.32	982.757	1111.17	253.993	269.405	71.7827	62.7686	70.5195	16.4387	17.2545	2
ENSG00000148229	ENST00000479871; ENST00000374169; ENST00000374171; ENST00000475080	POLE3	protein_coding	protein_coding	DNA polymerase epsilon 3, accessory subunit [Source:HGNC Symbol;Acc:HGNC:13546]	0.4982	1788	GO:0071897; GO:0006974; GO:0006338; GO:0043966; GO:0006275; GO:0006334; GO:0006260; GO:0031507; GO:0006272; GO:0006261	GO:0003677; GO:0046982; GO:0005515; GO:0031490; GO:0003887	GO:0005634; GO:0005654; GO:0140672; GO:0008623; GO:0008622	54107	TRUE	-1.61595	1.09475e-66	8.0714e-65	chr9	113407235	113410675	3441	-	996.683	920.941	839.883	2897.68	2777.62	35.514	32.7987	29.7217	104.574	99.1968	5
ENSG00000013364	ENST00000563915; ENST00000395353; ENST00000566859; ENST00000357402; ENST00000563096; ENST00000566066; ENST00000562463; ENST00000563558; ENST00000565830; ENST00000569887; ENST00000565164; ENST00000570234; ENST00000566252; ENST00000566554; ENST00000629059; ENST00000569612; ENST00000563123; ENST00000570061; ENST00000568068	MVP	protein_coding	protein_coding	major vault protein [Source:HGNC Symbol;Acc:HGNC:7531]	0.5814	870	GO:0051028; GO:0015031; GO:0061099; GO:0042059; GO:0038127; GO:0031953	GO:0005515; GO:0042802; GO:0019901; GO:0019903	GO:0005634; GO:0005737; GO:0016020; GO:0005829; GO:1990904; GO:0005856; GO:0005643; GO:0048471; GO:0005576; GO:0070062; GO:0034774; GO:1904813	9961	TRUE	1.60056	1.25653e-66	9.22447e-65	chr16	29820394	29848039	27646	+	5589.54	5330.77	6313.06	1642.85	2130.66	408.901	389.775	458.663	121.722	156.22	1
ENSG00000119335	ENST00000686840; ENST00000372692; ENST00000691158; ENST00000686568; ENST00000409104; ENST00000322030; ENST00000372688; ENST00000372686; ENST00000466009; ENST00000477806; ENST00000480217; ENST00000480536; ENST00000685073; ENST00000485056	SET	protein_coding	protein_coding	SET nuclear proto-oncogene [Source:HGNC Symbol;Acc:HGNC:10760]	0.417	1770	GO:0006334; GO:0050790; GO:0043086; GO:0045892; GO:0006260; GO:0006337; GO:0043524; GO:0035067	GO:0003677; GO:0005515; GO:0019888; GO:0003682; GO:0042393; GO:0004864	GO:0005634; GO:0005654; GO:0005811; GO:0005737; GO:0032991; GO:0005783; GO:0005829; GO:0048471; GO:0000785	6418	TRUE	-1.38218	1.38672e-66	1.01367e-64	chr9	128683424	128696400	12977	+	5573.11	5727.86	5489.9	15426.5	13783.9	200.602	206.068	196.252	562.389	497.268	4
ENSG00000115756	ENST00000423674; ENST00000307845; ENST00000381765; ENST00000419810; ENST00000622018; ENST00000613496; ENST00000620771; ENST00000422133	HPCAL1	protein_coding	protein_coding	hippocalcin like 1 [Source:HGNC Symbol;Acc:HGNC:5145]	0.6141	1829		GO:0005509; GO:0046872; GO:0005515	GO:0016020	3241	TRUE	1.64084	1.9403e-66	1.40997e-64	chr2	10302889	10427617	124729	+	4400.49	4081.9	4818.18	1187.82	1640.03	153.284	142.115	166.683	41.9063	57.2571	1
ENSG00000138398	ENST00000414307; ENST00000679324; ENST00000433207; ENST00000677392; ENST00000678088; ENST00000676508; ENST00000260970; ENST00000409714; ENST00000678695; ENST00000530152; ENST00000676557; ENST00000677750; ENST00000678721; ENST00000462903; ENST00000676756; ENST00000679107; ENST00000678499; ENST00000678638; ENST00000448752; ENST00000417938; ENST00000482772; ENST00000466142	PPIG	protein_coding	protein_coding	peptidylprolyl isomerase G [Source:HGNC Symbol;Acc:HGNC:14650]	0.3726	4001	GO:0006457; GO:0000413; GO:0008380	GO:0003755; GO:0003723; GO:0016853; GO:0005515; GO:0016018	GO:0005634; GO:0016607; GO:0005829; GO:0005737; GO:0043231; GO:0016363; GO:0005654	9360	TRUE	-1.5371	1.94535e-66	1.40997e-64	chr2	169584342	169641406	57065	+	1597.01	1774.83	1484.66	5288.45	4144.31	25.4302	28.2475	23.4791	85.2907	66.1418	5
ENSG00000109736	ENST00000514800; ENST00000514031; ENST00000355443; ENST00000329687; ENST00000503596; ENST00000508221; ENST00000507272; ENST00000507555; ENST00000508276; ENST00000512781; ENST00000509676	MFSD10	protein_coding	protein_coding	major facilitator superfamily domain containing 10 [Source:HGNC Symbol;Acc:HGNC:16894]	0.6552	1418	GO:0055085; GO:0006915; GO:0043252; GO:0015904	GO:0022857; GO:0005515; GO:0008493; GO:0008514	GO:0016020; GO:0016021; GO:0005634; GO:0005637; GO:0031526; GO:0030659	10227	TRUE	2.48534	2.03779e-66	1.47073e-64	chr4	2930561	2934834	4274	-	505.592	420.134	587.175	59.4451	103.239	22.7161	18.867	26.2008	2.70509	4.649	2
ENSG00000113368	ENST00000460265; ENST00000261366; ENST00000504788; ENST00000492190; ENST00000472034; ENST00000395354; ENST00000463908; ENST00000494185	LMNB1	protein_coding	protein_coding	lamin B1 [Source:HGNC Symbol;Acc:HGNC:6637]	0.508	1543	GO:0007010; GO:0006998; GO:0007097; GO:0031507; GO:0051664; GO:0090435	GO:0005515; GO:0005200; GO:0005198; GO:0003690; GO:0043274; GO:1990837	GO:0005882; GO:0005634; GO:0016020; GO:0005635; GO:0031965; GO:0005652; GO:0005654; GO:0005637; GO:0005638; GO:0016363	4001	TRUE	-1.62063	2.2758e-66	1.63561e-64	chr5	126776623	126837020	60398	+	864.243	868.556	873.33	2597.21	2786.47	35.6846	35.8446	35.8125	108.613	115.314	5
ENSG00000108784	ENST00000225927; ENST00000586516; ENST00000591587; ENST00000590358; ENST00000592454	NAGLU	protein_coding	protein_coding	N-acetyl-alpha-glucosaminidase [Source:HGNC Symbol;Acc:HGNC:7632]	0.6343	1139	GO:0008152; GO:1901135; GO:0007040; GO:0021680; GO:0030200; GO:0042474; GO:0045475; GO:0046548; GO:0060119; GO:0007399; GO:0006027	GO:0016787; GO:0016798; GO:0004561	GO:0005764; GO:0043202; GO:0070062	4669	TRUE	2.25335	2.38516e-66	1.70703e-64	chr17	42536241	42544449	8209	+	691.201	547.955	777.635	130.779	135.686	38.6626	30.6347	43.1991	7.40895	7.60681	2
ENSG00000198832	ENST00000402395; ENST00000490967; ENST00000400299; ENST00000465536; ENST00000491958; ENST00000495533; ENST00000460642; ENST00000469262; ENST00000465447	SELENOM	protein_coding	protein_coding	selenoprotein M [Source:HGNC Symbol;Acc:HGNC:30397]	0.6204	815	GO:0010269; GO:0035264; GO:0035934; GO:0042445; GO:0060612	GO:0005515; GO:0016491	GO:0005737; GO:0005794; GO:0005783; GO:0048471; GO:0005788	140606	TRUE	2.03717	3.76668e-66	2.68455e-64	chr22	31104772	31120069	15298	-	962.848	883.224	1037.78	196.709	255.64	75.2127	68.9581	80.5098	15.5628	20.0144	1
ENSG00000144674	ENST00000435830; ENST00000699994; ENST00000699995; ENST00000437131; ENST00000431105; ENST00000444882; ENST00000356847; ENST00000450863; ENST00000429018; ENST00000361924; ENST00000699996; ENST00000419177; ENST00000497537; ENST00000498250	GOLGA4	protein_coding	protein_coding	golgin A4 [Source:HGNC Symbol;Acc:HGNC:4427]	0.4113	4649	GO:0045773; GO:0016192; GO:0043001; GO:0048193	GO:0005515; GO:0051020; GO:0031267	GO:0005737; GO:0016020; GO:0005794; GO:0005654; GO:0000139; GO:0005886; GO:0005829; GO:0070062; GO:0005802	2803	TRUE	-1.3973	4.9584e-66	3.51923e-64	chr3	37243191	37366879	123689	+	4561.93	5338.11	4332.27	13919.9	11103.6	62.5172	73.1172	58.9629	193.205	152.509	5
ENSG00000110719	ENST00000265686; ENST00000534673; ENST00000698254; ENST00000698255; ENST00000524598; ENST00000529657; ENST00000533947; ENST00000532635; ENST00000527530; ENST00000529364; ENST00000698256; ENST00000698257; ENST00000525724; ENST00000528981; ENST00000533005; ENST00000698258; ENST00000698259; ENST00000525516; ENST00000530449; ENST00000524870; ENST00000530063; ENST00000530802	TCIRG1	protein_coding	protein_coding	T cell immune regulator 1, ATPase H+ transporting V0 subunit a3 [Source:HGNC Symbol;Acc:HGNC:11647]	0.6496	1350	GO:1902600; GO:0006811; GO:0000045; GO:0001503; GO:0002158; GO:0006874; GO:0006914; GO:0006915; GO:0006954; GO:0007039; GO:0010155; GO:0010272; GO:0010467; GO:0010468; GO:0016064; GO:0016236; GO:0021554; GO:0030010; GO:0030099; GO:0030183; GO:0030217; GO:0030316; GO:0031529; GO:0033365; GO:0035709; GO:0035711; GO:0042476; GO:0043029; GO:0044691; GO:0045453; GO:0045667; GO:0045851; GO:0048872; GO:0050796; GO:0051452; GO:0051650; GO:0060041; GO:0061484; GO:0070166; GO:0071345; GO:0090383; GO:0097188; GO:0006968; GO:0008284; GO:0007035; GO:0007042	GO:0046961; GO:0005515; GO:0051117	GO:0033179; GO:0016020; GO:0016021; GO:0005765; GO:0016324; GO:0000220; GO:0005634; GO:0005764; GO:0005770; GO:0005886; GO:0030667; GO:0030670; GO:0045335; GO:0010008; GO:0005887; GO:0101003; GO:0016471; GO:0033176	10312	TRUE	2.37142	9.01958e-66	6.3752e-64	chr11	68039025	68050895	11871	+	576.162	495.569	623.409	91.8697	110.122	27.1908	23.3756	29.2188	4.39117	5.20872	2
ENSG00000167526	ENST00000491523; ENST00000563749; ENST00000484610; ENST00000563270; ENST00000567815; ENST00000487034; ENST00000562879; ENST00000311528; ENST00000565571; ENST00000452368; ENST00000467736; ENST00000393099; ENST00000399461; ENST00000570149; ENST00000472354	RPL13	protein_coding	protein_coding	ribosomal protein L13 [Source:HGNC Symbol;Acc:HGNC:10303]	0.6003	1060	GO:0006412; GO:0060348; GO:0002181; GO:0001824	GO:0003735; GO:0003723; GO:0005515	GO:1990904; GO:0005840; GO:0005634; GO:0005737; GO:0016020; GO:0005783; GO:0005730; GO:0005829; GO:0022625; GO:0022626	6137	TRUE	1.47542	9.7619e-66	6.87149e-64	chr16	89560677	89564542	3866	+	11458.5	10534.8	13025.6	3472.67	4908.28	688.702	632.865	777.526	211.397	295.676	1
ENSG00000180879	ENST00000320857; ENST00000491833; ENST00000370087; ENST00000482902; ENST00000460616; ENST00000370086; ENST00000370085; ENST00000471724; ENST00000471880; ENST00000486204; ENST00000485612; ENST00000447375	SSR4	protein_coding	protein_coding	signal sequence receptor subunit 4 [Source:HGNC Symbol;Acc:HGNC:11326]	0.6016	1031			GO:0016021; GO:0005783; GO:0016020; GO:0005789; GO:0070062; GO:0012505; GO:0005784	6748	TRUE	1.83598	1.93422e-65	1.35594e-63	chrX	153793516	153798499	4984	+	1646.32	1374.6	1663.04	380.448	478.833	101.734	84.9005	102.063	23.8111	29.6563	1
ENSG00000090266	ENST00000482954; ENST00000476279; ENST00000461457; ENST00000465506; ENST00000247866; ENST00000464564; ENST00000476181; ENST00000464566; ENST00000460088; ENST00000472695; ENST00000476470; ENST00000471136; ENST00000462847; ENST00000475276; ENST00000479181	NDUFB2	protein_coding	protein_coding	NADH:ubiquinone oxidoreductase subunit B2 [Source:HGNC Symbol;Acc:HGNC:7697]	0.4893	648	GO:0032981; GO:0006120; GO:0009060; GO:0042776	GO:0008137	GO:0005743; GO:0005747; GO:0016020; GO:0005739; GO:0070469	4708	TRUE	2.12961	2.04363e-65	1.42679e-63	chr7	140690777	140722790	32014	+	760.804	729.21	882.62	136.183	208.445	74.709	71.5704	86.0767	13.5442	20.515	2
ENSG00000071553	ENST00000677342; ENST00000422890; ENST00000449556; ENST00000439372; ENST00000679241; ENST00000369762; ENST00000446552; ENST00000455205; ENST00000429585; ENST00000491569; ENST00000678317; ENST00000677332; ENST00000619046; ENST00000484908	ATP6AP1	protein_coding	protein_coding	ATPase H+ transporting accessory protein 1 [Source:HGNC Symbol;Acc:HGNC:868]	0.5856	1940	GO:0006811; GO:0006879; GO:1902600; GO:0036035; GO:0099638; GO:0036295; GO:0007035; GO:0007042; GO:0048388; GO:0051452; GO:0061795; GO:0030641	GO:0005515; GO:0031267	GO:0016020; GO:0016021; GO:0031410; GO:0005783; GO:0005789; GO:0045202; GO:0030665; GO:0033116; GO:0030672; GO:0070062; GO:0010008; GO:0005886; GO:0005765; GO:0000139; GO:0033176; GO:0016469	537	TRUE	1.80875	2.94929e-65	2.05072e-63	chrX	154428633	154436516	7884	+	1738.15	1593.57	1828.42	393.418	572.24	57.0817	52.3073	59.6343	13.0856	18.8351	1
ENSG00000164182	ENST00000678452; ENST00000677756; ENST00000296597; ENST00000511107; ENST00000677932; ENST00000502658; ENST00000512623	NDUFAF2	protein_coding	protein_coding	NADH:ubiquinone oxidoreductase complex assembly factor 2 [Source:HGNC Symbol;Acc:HGNC:28086]	0.4127	1421	GO:0032981; GO:0061179	GO:0005515; GO:0044877	GO:0016020; GO:0005739; GO:0005743	91942	TRUE	-1.70654	2.99386e-65	2.07328e-63	chr5	60945177	61154531	209355	+	503.658	497.665	421.8	1628.79	1511.22	22.5815	22.3015	18.7817	73.9629	67.9089	5
ENSG00000100258	ENST00000474879; ENST00000216080; ENST00000504717; ENST00000514938; ENST00000505981; ENST00000507607	LMF2	protein_coding	protein_coding	lipase maturation factor 2 [Source:HGNC Symbol;Acc:HGNC:25096]	0.6587	1479	GO:0051604	GO:0005515	GO:0016020; GO:0016021; GO:0005783; GO:0005789	91289	TRUE	1.89192	3.67931e-65	2.53769e-63	chr22	50502949	50507702	4754	-	1294.43	1146.2	1329.51	276.69	384.443	55.7598	49.3497	56.878	12.0717	16.598	1
ENSG00000171497	ENST00000307720; ENST00000512699; ENST00000507213	PPID	protein_coding	protein_coding	peptidylprolyl isomerase D [Source:HGNC Symbol;Acc:HGNC:9257]	0.3897	1071	GO:0006457; GO:0000413; GO:0015031; GO:0006915; GO:0000122; GO:0043065; GO:0065003; GO:0050714; GO:0061077; GO:0045070; GO:0019076; GO:0071492; GO:0034389	GO:0005515; GO:0003755; GO:0016853; GO:0016018; GO:0030331; GO:0030544; GO:0051879; GO:0008134; GO:0031072	GO:0005634; GO:0005737; GO:0005654; GO:0005730; GO:0005829	5481	TRUE	-1.63172	3.93713e-65	2.7046e-63	chr4	158709127	158723396	14270	-	726.003	776.357	704.238	2346.46	2252.58	43.1876	46.1598	41.6057	141.373	134.302	5
ENSG00000177733	ENST00000314940	HNRNPA0	protein_coding	protein_coding	heterogeneous nuclear ribonucleoprotein A0 [Source:HGNC Symbol;Acc:HGNC:5030]	0.4102	8713	GO:0006954; GO:0032496; GO:0006397; GO:0070935	GO:0003723; GO:0003676; GO:0003730; GO:0019901; GO:0035925	GO:0005634; GO:0005654; GO:1990904	10949	TRUE	1.83441	4.51683e-65	3.09041e-63	chr5	137745651	137754363	8713	-	1608.61	1263.54	1717.86	341.539	500.464	11.7624	9.23453	12.475	2.52938	3.66773	1
ENSG00000141469	ENST00000644925; ENST00000619403; ENST00000587601; ENST00000502059; ENST00000321925; ENST00000415427; ENST00000589322; ENST00000586951; ENST00000535474; ENST00000402943; ENST00000588179; ENST00000586056; ENST00000436407; ENST00000590246; ENST00000586142; ENST00000589700; ENST00000590377; ENST00000591642; ENST00000586854; ENST00000591541	SLC14A1	protein_coding	protein_coding	solute carrier family 14 member 1 (Kidd blood group) [Source:HGNC Symbol;Acc:HGNC:10918]	0.4808	1478	GO:0071918; GO:0006833; GO:0015840; GO:0051649; GO:0055085	GO:0015204; GO:0005372; GO:0015265; GO:0005515	GO:0016021; GO:0016020; GO:0005886; GO:0016323; GO:0005887	6563	TRUE	1.638	4.84415e-65	3.30116e-63	chr18	45687025	45752520	65496	+	4084.37	3905.88	4019.17	1106.76	1450.26	176.06	168.282	172.062	48.3193	62.6563	1
ENSG00000212232	ENST00000390930	SNORD17	short_noncoding	snoRNA	small nucleolar RNA, C/D box 17 [Source:HGNC Symbol;Acc:HGNC:32713]	0.4979	237	GO:0006396		GO:0005730	692086	TRUE	2.19565	5.00288e-65	3.392e-63	chr20	17962710	17962946	237	-	704.735	708.255	694.947	139.426	151.417	189.447	190.298	185.535	37.9609	40.7962	2
ENSG00000152082	ENST00000425361; ENST00000457492; ENST00000651060; ENST00000409255; ENST00000281871; ENST00000455239; ENST00000485869; ENST00000480182; ENST00000491178	MZT2B	protein_coding	protein_coding	mitotic spindle organizing protein 2B [Source:HGNC Symbol;Acc:HGNC:25886]	0.6617	506		GO:0005515	GO:0005737; GO:0005654; GO:0005829; GO:0005856; GO:0005813; GO:0005815; GO:0005819; GO:0000931	80097	TRUE	2.31178	5.01711e-65	3.392e-63	chr2	130181737	130190729	8993	+	595.496	509.189	678.224	92.9505	129.786	74.8901	64.0039	84.7092	11.8394	16.359	2
ENSG00000105568	ENST00000703395; ENST00000703421; ENST00000703422; ENST00000490868; ENST00000454220; ENST00000703396; ENST00000703397; ENST00000322088; ENST00000477989; ENST00000703398; ENST00000468280; ENST00000703399; ENST00000703423; ENST00000462990; ENST00000495876; ENST00000473455; ENST00000703400; ENST00000462047; ENST00000473820; ENST00000703401; ENST00000703402; ENST00000391791	PPP2R1A	protein_coding	protein_coding	protein phosphatase 2 scaffold subunit Aalpha [Source:HGNC Symbol;Acc:HGNC:9302]	0.5698	1444	GO:0050790; GO:0065003; GO:0008380; GO:0006915; GO:0006355; GO:0030155; GO:0007059; GO:0010033; GO:0006672; GO:0030111; GO:0006470; GO:0007143; GO:0051232; GO:0051306; GO:0051754; GO:0070262; GO:1903538; GO:2001241; GO:0045595; GO:0040008; GO:0030308; GO:0042532; GO:0043409; GO:0006275; GO:0019932	GO:0005515; GO:0019888; GO:0004722; GO:0046982; GO:1990405	GO:0005634; GO:0005737; GO:0016020; GO:0005886; GO:0042995; GO:0005739; GO:0005829; GO:0005694; GO:0030425; GO:0043005; GO:0000775; GO:0000159; GO:0016328; GO:0015630; GO:0070062; GO:0045202; GO:0098978; GO:0043025	5518	TRUE	1.6956	5.15e-65	3.46814e-63	chr19	52170936	52229518	58583	+	2808.31	2543.85	3235.04	685.24	1065.82	123.905	112.18	141.754	30.6208	47.1313	1
ENSG00000105640	ENST00000222247; ENST00000600147; ENST00000599898; ENST00000602216; ENST00000597648; ENST00000599870; ENST00000600238	RPL18A	protein_coding	protein_coding	ribosomal protein L18a [Source:HGNC Symbol;Acc:HGNC:10311]	0.596	877	GO:0006412; GO:0002181	GO:0003735; GO:0003723; GO:0005515	GO:0005840; GO:0005737; GO:0016020; GO:1990904; GO:0022625; GO:0005829; GO:0022626; GO:0042788	6142	TRUE	1.60708	6.17133e-65	4.13963e-63	chr19	17859910	17864153	4244	+	4606.4	4387.83	5337.53	1236.46	1883.87	334.369	318.343	384.784	90.9023	137.055	1
ENSG00000100075	ENST00000215882; ENST00000451283; ENST00000470922; ENST00000461267; ENST00000468824	SLC25A1	protein_coding	protein_coding	solute carrier family 25 member 1 [Source:HGNC Symbol;Acc:HGNC:10979]	0.676	1154	GO:0055085; GO:0046949; GO:0006094; GO:0006843	GO:0015137; GO:0015142; GO:0071913	GO:0005634; GO:0016020; GO:0016021; GO:0005739; GO:0005743; GO:0070062	6576	TRUE	1.72037	6.85016e-65	4.57703e-63	chr22	19175581	19178739	3159	-	2415.82	2269.35	2780.72	622.552	872.125	133.373	125.224	152.466	34.8106	48.2575	1
ENSG00000174851	ENST00000496746; ENST00000485820; ENST00000526497; ENST00000471387; ENST00000376901; ENST00000359461; ENST00000494836; ENST00000484814; ENST00000431556; ENST00000528575; ENST00000376899; ENST00000474986; ENST00000534374	YIF1A	protein_coding	protein_coding	Yip1 interacting factor homolog A, membrane trafficking protein [Source:HGNC Symbol;Acc:HGNC:16688]	0.6152	723	GO:0006888; GO:0015031; GO:0016192	GO:0005515	GO:0005789; GO:0016020; GO:0016021; GO:0005794; GO:0043231; GO:0005783; GO:0000139; GO:0005793; GO:0033116; GO:0030173; GO:0030134	10897	TRUE	1.87851	7.05849e-65	4.69788e-63	chr11	66284580	66289145	4566	-	1216.13	1129.44	1494.88	265.882	413.94	107.105	99.4203	130.753	23.7165	36.5385	1
ENSG00000238227	ENST00000561457; ENST00000557985; ENST00000418388; ENST00000447934; ENST00000448040	TMEM250	protein_coding	protein_coding	transmembrane protein 250 [Source:HGNC Symbol;Acc:HGNC:31009]	0.6838	1770	GO:0007049; GO:0008284; GO:0060271; GO:0008104; GO:0048524; GO:0061640	GO:0005515; GO:0003924; GO:0060090	GO:0005634; GO:0005737; GO:0016020; GO:0016021; GO:0005654; GO:0005940; GO:0015630; GO:0032153; GO:0031105	90120	TRUE	2.14036	8.02734e-65	5.3099e-63	chr9	136114581	136118875	4295	-	755.004	679.967	843.599	117.809	209.428	27.1761	24.4628	30.1568	4.29485	7.55533	2
ENSG00000041353	ENST00000586570; ENST00000262094; ENST00000586594; ENST00000592334	RAB27B	protein_coding	protein_coding	RAB27B, member RAS oncogene family [Source:HGNC Symbol;Acc:HGNC:9767]	0.4276	2114	GO:0016192; GO:0006887; GO:0017157; GO:0045921; GO:0048488; GO:0071985; GO:0099641	GO:0005525; GO:0003924; GO:0000166; GO:0016787; GO:0003925; GO:0005515; GO:0019904; GO:0019003; GO:0031489	GO:0005737; GO:0016020; GO:0043231; GO:0005768; GO:0005770; GO:1904115; GO:0042470; GO:0032585; GO:0005795; GO:0005886; GO:0005794; GO:0070062; GO:0030141; GO:0070382; GO:0031088; GO:0016324; GO:0030140; GO:0030667; GO:0042589; GO:0098993	5874	TRUE	1.7741	8.04013e-65	5.3099e-63	chr18	54717860	54895516	177657	+	1865.76	2097.53	1868.37	589.047	533.894	56.2291	63.1821	55.9217	17.9799	16.1266	1
ENSG00000163029	ENST00000448223; ENST00000351948; ENST00000481708; ENST00000402989; ENST00000446852; ENST00000430591; ENST00000381272; ENST00000621152; ENST00000428868; ENST00000489535	SMC6	protein_coding	protein_coding	structural maintenance of chromosomes 6 [Source:HGNC Symbol;Acc:HGNC:20466]	0.4094	2438	GO:0006281; GO:0006974; GO:0006310; GO:0090398; GO:0000724; GO:0016925; GO:0051984; GO:0032204; GO:0000722	GO:0000166; GO:0005524; GO:0031625; GO:0005515; GO:0003697; GO:0003684; GO:0140664	GO:0005634; GO:0016607; GO:0005654; GO:0005694; GO:0016605; GO:0000781; GO:0030915; GO:0000775; GO:0000803; GO:0097431; GO:0035861; GO:0035061	79677	TRUE	-1.52052	9.24669e-65	6.08326e-63	chr2	17663812	17800242	136431	-	1569.94	1719.3	1464.22	4933.94	4193.48	41.0262	44.9066	38.001	130.588	109.833	5
ENSG00000168394	ENST00000486332; ENST00000698420; ENST00000698421; ENST00000354258; ENST00000698422; ENST00000698423; ENST00000643049; ENST00000698424; ENST00000645078; ENST00000643923; ENST00000487296	TAP1	protein_coding	protein_coding	transporter 1, ATP binding cassette subfamily B member [Source:HGNC Symbol;Acc:HGNC:43]	0.5596	2232	GO:0055085; GO:0015031; GO:0002376; GO:0002250; GO:0015833; GO:0002479; GO:0019885; GO:0006952; GO:0046967	GO:0005524; GO:0140359; GO:0046872; GO:0000166; GO:0042803; GO:0005515; GO:0042287; GO:1904680; GO:0042605; GO:0015433; GO:0046979; GO:0042288; GO:0015440; GO:0042626; GO:0046978; GO:0043531; GO:0023029	GO:0016021; GO:0016020; GO:0005783; GO:0005789; GO:0034451; GO:0030176; GO:0042825; GO:0042824; GO:0030670; GO:0033116	6890	TRUE	1.65283	1.01954e-64	6.68172e-63	chr6	32845209	32853816	8608	-	3581.68	3441.74	3700.5	1179.17	1081.55	102.236	98.192	104.903	34.0899	30.9418	1
ENSG00000134186	ENST00000370025; ENST00000370022; ENST00000467302; ENST00000370021; ENST00000485810	PRPF38B	protein_coding	protein_coding	pre-mRNA processing factor 38B [Source:HGNC Symbol;Acc:HGNC:25512]	0.4267	2709	GO:0006397; GO:0008380; GO:0000398	GO:0003723	GO:0005634; GO:0005681; GO:0071011	55119	TRUE	-1.52902	1.62826e-64	1.06303e-62	chr1	108692310	108702928	10619	+	1498.41	1553.76	1294.2	4682.11	3716.61	35.2396	36.5231	30.2284	111.526	87.6052	5
ENSG00000264058	ENST00000476049	ENSG00000264058	protein_coding	protein_coding	novel transcript	0.4596	2502					TRUE	-1.55943	1.96319e-64	1.27682e-62	chr17	40628797	40665141	36345	-	1095.29	1217.44	1090.73	3513.74	3211.23	27.8902	30.9852	27.5838	90.6201	81.9551	5
ENSG00000011009	ENST00000374514; ENST00000420982; ENST00000374505; ENST00000495365; ENST00000374503; ENST00000374502; ENST00000492577; ENST00000421070; ENST00000374501; ENST00000472213	LYPLA2	protein_coding	protein_coding	lysophospholipase 2 [Source:HGNC Symbol;Acc:HGNC:6738]	0.6173	902	GO:0006629; GO:0006631; GO:0002084; GO:1905344; GO:0007411; GO:0046464	GO:0016787; GO:0005515; GO:0008474; GO:0004622; GO:0045296; GO:0052689	GO:0005737; GO:0005795; GO:0005829; GO:0070062	11313	TRUE	1.80491	2.20203e-64	1.42673e-62	chr1	23791145	23795539	4395	+	1585.41	1484.61	1862.79	365.317	559.458	111.944	104.774	130.628	26.1253	39.5921	1
ENSG00000137804	ENST00000668273; ENST00000558123; ENST00000260359; ENST00000559046; ENST00000450592; ENST00000414849; ENST00000559596; ENST00000558582; ENST00000560747; ENST00000559659; ENST00000560177; ENST00000557840; ENST00000560898; ENST00000560318	NUSAP1	protein_coding	protein_coding	nucleolar and spindle associated protein 1 [Source:HGNC Symbol;Acc:HGNC:18538]	0.453	1506	GO:0000226; GO:0000281; GO:0040001; GO:0051301; GO:0007049; GO:0007076; GO:0000070; GO:0045840	GO:0003723; GO:0003677; GO:0005515; GO:0008017	GO:0005874; GO:0005819; GO:0005634; GO:0005737; GO:0005856; GO:0005694; GO:0005730; GO:0072686	51203	TRUE	-1.56454	2.65286e-64	1.71235e-62	chr15	41320794	41381050	60257	+	1075.95	1079.15	1075.87	3275.96	3134.54	45.5176	45.6297	45.2019	140.364	132.905	5
ENSG00000237441	ENST00000491168; ENST00000483151; ENST00000437840; ENST00000497454; ENST00000471319; ENST00000476616; ENST00000478610; ENST00000494550; ENST00000485077; ENST00000460988; ENST00000425946	RGL2	protein_coding	protein_coding	ral guanine nucleotide dissociation stimulator like 2 [Source:HGNC Symbol;Acc:HGNC:9769]	0.6013	1573	GO:0007165; GO:0007264; GO:0050790; GO:0010667; GO:0014068; GO:0032485; GO:0007265; GO:0043547	GO:0005085; GO:0005515	GO:0005886; GO:0005829; GO:0005575	5863	TRUE	1.86808	2.67432e-64	1.71971e-62	chr6	33291654	33298942	7289	-	1232.56	1178.68	1442.85	324.246	364.778	49.9218	47.7154	58.0384	13.3011	14.8079	1
ENSG00000166136	ENST00000464651; ENST00000299166; ENST00000370322; ENST00000370320; ENST00000528425; ENST00000466088; ENST00000529437; ENST00000531418; ENST00000531189	NDUFB8	protein_coding	protein_coding	NADH:ubiquinone oxidoreductase subunit B8 [Source:HGNC Symbol;Acc:HGNC:7703]	0.5436	629	GO:0006120; GO:0032981; GO:0009060; GO:0042776	GO:0008137	GO:0005739; GO:0016020; GO:0016021; GO:0005743; GO:0070469; GO:0005747; GO:0005759; GO:0005783	4714	TRUE	1.75862	3.22937e-64	2.06885e-62	chr10	100523740	100530000	6261	-	1997.23	1832.45	2127.58	514.47	644.016	202.104	185.336	213.818	52.7275	65.3166	1
ENSG00000124762	ENST00000615513; ENST00000448526; ENST00000459970; ENST00000405375; ENST00000244741; ENST00000373711; ENST00000478800; ENST00000462537	CDKN1A	protein_coding	protein_coding	cyclin dependent kinase inhibitor 1A [Source:HGNC Symbol;Acc:HGNC:1784]	0.6009	1394	GO:0051726; GO:0016310; GO:0060255; GO:0007049; GO:0007346; GO:0072331; GO:0007095; GO:0034198; GO:0006974; GO:0007507; GO:0032091; GO:0090398; GO:0008285; GO:0030308; GO:0071493; GO:0000079; GO:0045736; GO:0006977; GO:0048146; GO:2000379; GO:0007265; GO:1904706; GO:0071479; GO:2000045; GO:0000082; GO:0045860; GO:2000134; GO:0001933; GO:0001934; GO:0010389; GO:0031668; GO:0042326; GO:0090400; GO:0097193; GO:1902806; GO:1904030; GO:1904031; GO:1905179; GO:2000279; GO:0006606; GO:0006978; GO:0009411; GO:0010629; GO:0030890; GO:0042060; GO:0042246; GO:0042771; GO:0043068; GO:0071480; GO:0090399; GO:2000278	GO:0004861; GO:0046872; GO:0016301; GO:0031625; GO:0005515; GO:0004860; GO:0140677; GO:0140678; GO:0019901; GO:0044877; GO:0019912; GO:0030332; GO:0140311	GO:0005634; GO:0005737; GO:0005654; GO:0016604; GO:0005829; GO:0032991; GO:0005730; GO:0000307; GO:0070557	1026	TRUE	1.64705	3.7183e-64	2.37319e-62	chr6	36676460	36687337	10878	+	3620.35	3170.39	3751.6	994.354	1234.94	165.462	144.824	170.285	46.0278	56.5684	1
ENSG00000141522	ENST00000582520; ENST00000269321; ENST00000400721; ENST00000584461; ENST00000541078; ENST00000580685; ENST00000579121; ENST00000581876; ENST00000583868; ENST00000582984; ENST00000580033; ENST00000583791; ENST00000578351; ENST00000583111; ENST00000584397; ENST00000583499; ENST00000582309	ARHGDIA	protein_coding	protein_coding	Rho GDP dissociation inhibitor alpha [Source:HGNC Symbol;Acc:HGNC:678]	0.6432	820	GO:0043066; GO:0050790; GO:0007266; GO:0071526; GO:2000249; GO:0035023; GO:0007162; GO:0032880	GO:0005094; GO:0005096; GO:0005515	GO:0005737; GO:0005856; GO:0005829; GO:0016020; GO:0070062; GO:0001772; GO:0005634	396	TRUE	1.69519	5.09548e-64	3.24008e-62	chr17	81867721	81871378	3658	-	2668.13	2495.66	2766.78	707.937	909.488	207.277	193.78	213.467	55.7018	70.8144	1
ENSG00000070404	ENST00000166139; ENST00000592058; ENST00000589185; ENST00000592947; ENST00000588773; ENST00000591573; ENST00000605925	FSTL3	protein_coding	protein_coding	follistatin like 3 [Source:HGNC Symbol;Acc:HGNC:3973]	0.6632	1119	GO:0030514; GO:0001503; GO:0045944; GO:0006357; GO:0030154; GO:0045671; GO:0002244; GO:0022409; GO:0030510; GO:0032926; GO:0090101	GO:0005515; GO:0048185; GO:0001968	GO:0005634; GO:0005654; GO:0005576; GO:0005615; GO:0005788	10272	TRUE	2.03788	5.19955e-64	3.29401e-62	chr19	676392	683392	7001	+	871.01	868.556	918.854	198.871	217.294	49.5911	49.4265	51.9564	11.4679	12.3996	2
ENSG00000171223	ENST00000302754	JUNB	protein_coding	protein_coding	JunB proto-oncogene, AP-1 transcription factor subunit [Source:HGNC Symbol;Acc:HGNC:6205]	0.6486	1830	GO:0006355; GO:0006357; GO:0051726; GO:0042127; GO:0140467; GO:0045944; GO:0001570; GO:0001649; GO:0001701; GO:0001829; GO:0002158; GO:0030154; GO:0030316; GO:0033687; GO:0045597; GO:0046697; GO:0060136; GO:0060716; GO:0071277; GO:2000319	GO:0003700; GO:0003677; GO:0005515; GO:0000981; GO:0000978; GO:1990837; GO:0003690; GO:0000977; GO:0001228	GO:0005634; GO:0005654; GO:0000785; GO:0005667; GO:0090575; GO:0035976	3726	TRUE	1.73379	6.06289e-64	3.82678e-62	chr19	12791486	12793315	1830	+	2200.24	1926.75	2402.59	533.925	759.053	76.6002	67.0449	83.0712	18.8265	26.4858	1
ENSG00000152193	ENST00000282003	OBI1	protein_coding	protein_coding	ORC ubiquitin ligase 1 [Source:HGNC Symbol;Acc:HGNC:20308]	0.3795	3507	GO:0006275; GO:0051865; GO:0006513	GO:0046872; GO:0016740; GO:0004842; GO:0005515; GO:0003682	GO:0000785; GO:0005694	79596	TRUE	-1.74427	9.24875e-64	5.81617e-62	chr13	78614289	78659155	44867	-	410.854	409.656	339.112	1384.53	1250.67	7.46384	7.43834	6.11829	25.4746	22.7718	5
ENSG00000148180	ENST00000434663; ENST00000373823; ENST00000373808; ENST00000432226; ENST00000477863; ENST00000449733; ENST00000699558; ENST00000483960; ENST00000477104; ENST00000394353; ENST00000545652; ENST00000373818; ENST00000485767; ENST00000373807; ENST00000373806; ENST00000477553	GSN	protein_coding	protein_coding	gelsolin [Source:HGNC Symbol;Acc:HGNC:4620]	0.5745	2190	GO:0030030; GO:0045010; GO:0051693; GO:0051014; GO:0051016; GO:0060271; GO:0031648; GO:0010628; GO:0007417; GO:0030041; GO:2001269; GO:0046597; GO:0008154; GO:0035994; GO:1990000; GO:0055119; GO:0006911; GO:0014891; GO:0030031; GO:0030042; GO:0042989; GO:0051127; GO:0071801; GO:0086003; GO:0090527; GO:0097017; GO:0097284; GO:1902174; GO:1903903; GO:1903906; GO:1903909; GO:1903923; GO:0016192; GO:0030036; GO:0071346	GO:0046872; GO:0005509; GO:0003779; GO:0051015; GO:0005515; GO:0005546; GO:0036313; GO:0045159	GO:0005634; GO:0005737; GO:0005886; GO:0005576; GO:0005856; GO:0005925; GO:0005829; GO:0005615; GO:0002102; GO:0070062; GO:0072562; GO:0015629; GO:0034774; GO:1904813; GO:0030864; GO:0016528; GO:0030478; GO:0042995; GO:0042470; GO:0030027; GO:0001726; GO:0045335	2934	TRUE	1.69981	9.92164e-64	6.21647e-62	chr9	121207794	121332843	125050	+	2473.82	2220.11	2852.26	578.238	953.733	71.9673	64.5538	82.4076	17.0374	27.8083	1
ENSG00000261832	ENST00000635887; ENST00000568224; ENST00000636766	ENSG00000261832	protein_coding	protein_coding	novel protein	0.5587	2202			GO:0016020; GO:0016021; GO:0005765; GO:0005773		TRUE	2.28068	1.1852e-63	7.39885e-62	chr16	28456371	28492074	35704	-	578.095	539.573	656.855	68.0916	157.317	16.726	15.6036	18.8745	1.99535	4.56194	2
ENSG00000173465	ENST00000531405; ENST00000309328; ENST00000527920; ENST00000526877; ENST00000533115; ENST00000526433; ENST00000527413	ZNRD2	protein_coding	protein_coding	zinc ribbon domain containing 2 [Source:HGNC Symbol;Acc:HGNC:11328]	0.6336	787	GO:0051301; GO:0007049; GO:0000278	GO:0005515		10534	TRUE	1.82529	1.35439e-63	8.42431e-62	chr11	65570460	65573942	3483	+	1420.1	1272.97	1621.23	345.862	450.319	114.831	102.882	130.196	28.3252	36.4957	1
ENSG00000173457	ENST00000309318; ENST00000392210; ENST00000542235	PPP1R14B	protein_coding	protein_coding	protein phosphatase 1 regulatory inhibitor subunit 14B [Source:HGNC Symbol;Acc:HGNC:9057]	0.6281	836	GO:0042325; GO:0043086; GO:0045087	GO:0004864; GO:0004865	GO:0005737	26472	TRUE	1.68061	1.48811e-63	9.22249e-62	chr11	64244479	64246943	2465	-	2640.1	2510.32	3091.03	632.279	1064.84	201.126	191.144	233.864	48.7853	81.3043	1
ENSG00000210082	ENST00000387347	MT-RNR2	Mt_rRNA	Mt_rRNA	mitochondrially encoded 16S rRNA [Source:HGNC Symbol;Acc:HGNC:7471]	0.4278	1559		GO:0003735	GO:0005840		TRUE	1.37041	1.54948e-63	9.5682e-62	chrM	1671	3229	1559	+	22957.5	22537.4	12595.5	8548.2	6419.51	938.188	920.554	511.2	353.81	262.934	1
ENSG00000142227	ENST00000599704; ENST00000596315; ENST00000594198; ENST00000597529; ENST00000270221; ENST00000599255; ENST00000597279; ENST00000593437; ENST00000597057	EMP3	protein_coding	protein_coding	epithelial membrane protein 3 [Source:HGNC Symbol;Acc:HGNC:3335]	0.6002	569	GO:0008219; GO:0032060	GO:0005515	GO:0016021; GO:0016020; GO:0005886	2014	TRUE	1.86509	1.57967e-63	9.71953e-62	chr19	48321509	48330553	9045	+	1224.83	1203.82	1320.21	290.74	379.527	137.143	134.723	146.81	32.9712	42.5914	1
ENSG00000124006	ENST00000404537; ENST00000462534; ENST00000489804; ENST00000465149; ENST00000373876; ENST00000596474; ENST00000603926; ENST00000604031; ENST00000456147; ENST00000472388; ENST00000373873; ENST00000289656; ENST00000462385; ENST00000465589; ENST00000491370	OBSL1	protein_coding	protein_coding	obscurin like cytoskeletal adaptor 1 [Source:HGNC Symbol;Acc:HGNC:29092]	0.6433	2404	GO:0000226; GO:0007030; GO:0055003; GO:0007088; GO:0007156; GO:0007010; GO:0007416; GO:0010842; GO:0034067; GO:0050775	GO:0005515; GO:0008093	GO:0005737; GO:0005794; GO:0005856; GO:0048471; GO:0005815; GO:0005813; GO:0045202; GO:0005829; GO:0030018; GO:0014704; GO:0031430; GO:1990393	23363	TRUE	1.7628	1.78069e-63	1.09171e-61	chr2	219550728	219571859	21132	-	1838.69	1685.77	2018.88	482.045	591.904	48.7287	44.6536	53.1371	12.9388	15.722	1
ENSG00000178057	ENST00000326912; ENST00000395458; ENST00000451378; ENST00000496152; ENST00000480392; ENST00000326925	NDUFAF3	protein_coding	protein_coding	NADH:ubiquinone oxidoreductase complex assembly factor 3 [Source:HGNC Symbol;Acc:HGNC:29918]	0.6028	797	GO:0032981	GO:0005515	GO:0005634; GO:0016020; GO:0005739; GO:0005743	25915	TRUE	2.37209	2.03071e-63	1.24054e-61	chr3	49020459	49023495	3037	+	519.126	448.422	606.685	78.8998	107.172	41.4822	35.8143	48.1465	6.38552	8.58325	2
ENSG00000177830	ENST00000323578; ENST00000454838; ENST00000449825; ENST00000532909; ENST00000529539; ENST00000534207; ENST00000429789; ENST00000528581; ENST00000436108; ENST00000524538; ENST00000528521; ENST00000526714; ENST00000528534; ENST00000524832; ENST00000531010; ENST00000531859; ENST00000534254; ENST00000528426; ENST00000533056; ENST00000533059; ENST00000530939; ENST00000525225; ENST00000525840; ENST00000528154	CHID1	protein_coding	protein_coding	chitinase domain containing 1 [Source:HGNC Symbol;Acc:HGNC:28474]	0.5974	1100	GO:0005975; GO:0002376; GO:0045087; GO:1900016	GO:0008061; GO:0005515; GO:0070492	GO:0005634; GO:0016020; GO:0005770; GO:0005576; GO:0005615; GO:0005764; GO:0005802; GO:0070062; GO:0043202	66005	TRUE	1.90404	2.51103e-63	1.52851e-61	chr11	867859	915058	47200	-	1090.45	1062.38	1243.1	250.75	338.231	63.1576	61.5007	71.505	14.7092	19.6342	1
ENSG00000156467	ENST00000287022; ENST00000517603; ENST00000521036; ENST00000518876; ENST00000517523; ENST00000518406; ENST00000521948; ENST00000523920; ENST00000519322	UQCRB	protein_coding	protein_coding	ubiquinol-cytochrome c reductase binding protein [Source:HGNC Symbol;Acc:HGNC:12582]	0.3836	2000	GO:0006122; GO:0045333; GO:0009060; GO:0006119	GO:0005515	GO:0005750; GO:0016020; GO:0005739; GO:0005743; GO:0070469; GO:0005746	7381	TRUE	-1.41019	2.59373e-63	1.57326e-61	chr8	96222947	96235546	12600	-	3582.64	3339.07	3222.96	9555.52	8452.83	114.126	106.313	101.964	308.295	269.876	4
ENSG00000114473	ENST00000455191; ENST00000265239; ENST00000478903; ENST00000490748; ENST00000485787; ENST00000469822; ENST00000473225; ENST00000453254; ENST00000416896; ENST00000480302; ENST00000463651; ENST00000452735; ENST00000493624	IQCG	protein_coding	protein_coding	IQ motif containing G [Source:HGNC Symbol;Acc:HGNC:25251]	0.4548	1267	GO:0030154; GO:0007283; GO:0007286; GO:0007288; GO:0044782	GO:0005515; GO:0005516; GO:0030544	GO:0005737; GO:0005929; GO:0031514; GO:0042995; GO:0005856; GO:0070062; GO:0036126; GO:0002177; GO:0005829	84223	TRUE	-1.66626	2.77514e-63	1.67734e-61	chr3	197889077	197960142	71066	-	533.626	523.857	492.409	1700.13	1622.33	26.8331	26.3286	24.5908	86.5859	81.7625	5
ENSG00000117614	ENST00000236273; ENST00000354361; ENST00000474160; ENST00000476231	SYF2	protein_coding	protein_coding	SYF2 pre-mRNA splicing factor [Source:HGNC Symbol;Acc:HGNC:19824]	0.4636	1271	GO:0006397; GO:0008380; GO:0000398; GO:0001701; GO:0007095; GO:0007369; GO:0008284; GO:0048568	GO:0003723; GO:0005515	GO:0005634; GO:0005681; GO:0016607; GO:0071013; GO:0005654; GO:0000974; GO:0071007; GO:0071014	25949	TRUE	-1.49775	3.30848e-63	1.99266e-61	chr1	25222276	25232502	10227	-	1695.62	1744.45	1493.95	4855.04	4468.78	84.9949	87.3984	74.3727	246.484	224.51	4
ENSG00000255339	ENST00000557395	ENSG00000255339	protein_coding	protein_coding	NADH dehydrogenase (ubiquinone) 1 beta subcomplex, 8, 19kDa (NDUFB8) and SEC31 homolog B (S. cerevisiae) (SEC31B) readthrough	0.5462	1234					TRUE	1.79355	3.50616e-63	2.10431e-61	chr10	100507446	100529881	22436	-	1572.84	1482.52	1707.64	389.095	511.28	81.2047	76.5026	87.5595	20.3461	26.4567	1
ENSG00000198695	ENST00000361681	MT-ND6	protein_coding	protein_coding	mitochondrially encoded NADH:ubiquinone oxidoreductase core subunit 6 [Source:HGNC Symbol;Acc:HGNC:7462]	0.4267	525	GO:0006120; GO:0032981; GO:0035094; GO:0042220; GO:0042542; GO:0009060; GO:0042776	GO:0008137	GO:0016020; GO:0016021; GO:0005739; GO:0005743; GO:0031966; GO:0070469; GO:0005747		TRUE	-1.64298	6.50737e-63	3.89191e-61	chrM	14149	14673	525	-	644.799	537.478	550.941	2279.45	1376.52	78.2484	65.1918	66.4	280.164	167.423	5
ENSG00000115325	ENST00000409429; ENST00000485132; ENST00000488613; ENST00000233668; ENST00000340004; ENST00000489958; ENST00000482206; ENST00000474924; ENST00000480318; ENST00000496966; ENST00000475191; ENST00000464613; ENST00000429631	DOK1	protein_coding	protein_coding	docking protein 1 [Source:HGNC Symbol;Acc:HGNC:2990]	0.6347	1122	GO:0007165; GO:0007166; GO:0007169; GO:0007265; GO:0035556; GO:0038145	GO:0005515	GO:0005634; GO:0005737; GO:0005829; GO:0048471	1796	TRUE	2.08271	7.61191e-63	4.53664e-61	chr2	74549026	74557551	8526	+	762.738	722.923	851.961	126.456	224.176	43.3105	41.029	48.0451	7.27257	12.7582	2
ENSG00000182704	ENST00000533752; ENST00000612930; ENST00000333090; ENST00000525167; ENST00000527881	TSKU	protein_coding	protein_coding	tsukushi, small leucine rich proteoglycan [Source:HGNC Symbol;Acc:HGNC:28850]	0.6136	1998	GO:0010468; GO:0008203; GO:0007399; GO:0030178; GO:0060122; GO:0097009; GO:0021960; GO:0042060; GO:0042632; GO:0010977; GO:0033344; GO:0021766; GO:0043010; GO:0098868; GO:0061073; GO:0032911; GO:0003431; GO:0042635; GO:1904761; GO:0021540; GO:0021670	GO:0005515; GO:0050431	GO:0005576; GO:0005615	25987	TRUE	1.94448	1.02307e-62	6.07625e-61	chr11	76782251	76798153	15903	+	1091.42	914.655	1028.49	223.73	286.12	34.8023	29.151	32.5706	7.22553	9.14417	1
ENSG00000105583	ENST00000596731; ENST00000222190; ENST00000598732	WDR83OS	protein_coding	protein_coding	WD repeat domain 83 opposite strand [Source:HGNC Symbol;Acc:HGNC:30203]	0.5608	615	GO:0045048; GO:0006457	GO:0044183; GO:0005515	GO:0030176; GO:0016020; GO:0016021; GO:0005783; GO:0005789; GO:0101031	51398	TRUE	2.08504	3.04959e-62	1.80496e-60	chr19	12668073	12669415	1343	-	760.804	615.009	895.627	111.324	228.109	78.8149	63.6793	92.1457	11.6804	23.6843	2
ENSG00000101096	ENST00000396009; ENST00000371564; ENST00000609943; ENST00000610033; ENST00000414705; ENST00000609507; ENST00000496054	NFATC2	protein_coding	protein_coding	nuclear factor of activated T cells 2 [Source:HGNC Symbol;Acc:HGNC:7776]	0.5386	4235	GO:0006355; GO:0006974; GO:0006357; GO:0016477; GO:0050853; GO:0045893; GO:0033173; GO:1905064; GO:0009410; GO:0030890; GO:0000122; GO:0006366; GO:0010628; GO:0014904; GO:0045944; GO:0098781; GO:1901741	GO:0003677; GO:0003700; GO:0005515; GO:1990837; GO:0000981; GO:0000978; GO:0019902; GO:0060090; GO:0071889; GO:0000976; GO:0001227; GO:0001228; GO:0003682; GO:0043565	GO:0005634; GO:0005737; GO:0005654; GO:0005829; GO:0000785; GO:0005667; GO:0035976; GO:1990904	4773	TRUE	-1.61592	3.13605e-62	1.84973e-60	chr20	51386957	51562831	175875	-	620.631	661.108	654.997	1915.21	2082.48	9.33664	9.94056	9.78608	29.1813	31.3993	5
ENSG00000144668	ENST00000422441; ENST00000264741; ENST00000461533; ENST00000411817	ITGA9	protein_coding	protein_coding	integrin subunit alpha 9 [Source:HGNC Symbol;Acc:HGNC:6145]	0.5218	2795	GO:0007155; GO:0007229; GO:0007160; GO:0033627; GO:0098609; GO:0050900; GO:0030593	GO:0046872; GO:0005178	GO:0016020; GO:0005886; GO:0008305; GO:0016021; GO:0009897; GO:0009925	3680	TRUE	-2.5838	3.8354e-62	2.25445e-60	chr3	37452115	37823507	371393	+	39.6353	45.0517	52.9572	296.145	353.963	0.903464	1.02641	1.19885	6.83697	8.08663	6
ENSG00000115884	ENST00000254351; ENST00000381150; ENST00000403076; ENST00000429035; ENST00000482879; ENST00000447124	SDC1	protein_coding	protein_coding	syndecan 1 [Source:HGNC Symbol;Acc:HGNC:10658]	0.6144	1629	GO:0016477; GO:0042060; GO:1903543; GO:1903553; GO:0001657; GO:0006898; GO:0006954; GO:0009636; GO:0010033; GO:0042476; GO:0042542; GO:0048627; GO:0051384; GO:0051591; GO:0051592; GO:0055002; GO:0060009; GO:0060070	GO:0005515; GO:0042802; GO:0008022; GO:0038024	GO:0016020; GO:0016021; GO:0005576; GO:0009986; GO:0005886; GO:0070062; GO:0005887; GO:0043202; GO:0005796; GO:0009897; GO:0032991	6382	TRUE	2.01728	4.26639e-62	2.4992e-60	chr2	20200797	20225433	24637	-	817.841	772.166	968.095	158.88	245.807	31.9859	30.1843	37.6027	6.29348	9.63531	1
ENSG00000273338	ENST00000608684	ENSG00000273338	long_noncoding	lncRNA	novel transcript, antisense to DNAJB4	0.2871	209					TRUE	-2.26432	4.59396e-62	2.6819e-60	chr1	78004346	78004554	209	-	99.5716	105.819	69.6806	502.581	451.303	30.3529	32.2411	21.0954	155.168	137.884	5
ENSG00000109971	ENST00000532636; ENST00000533540; ENST00000534624; ENST00000453788; ENST00000532091; ENST00000227378; ENST00000534319; ENST00000526110; ENST00000524552; ENST00000526686; ENST00000533238; ENST00000526862; ENST00000527983; ENST00000528292; ENST00000532780; ENST00000525463; ENST00000532167; ENST00000525624; ENST00000534567; ENST00000527387; ENST00000532182; ENST00000524590; ENST00000530391; ENST00000531063	HSPA8	protein_coding	protein_coding	heat shock protein family A (Hsp70) member 8 [Source:HGNC Symbol;Acc:HGNC:5241]	0.4698	1208	GO:0006397; GO:0008380; GO:0006986; GO:0006457; GO:0016192; GO:0045892; GO:0061024; GO:0042026; GO:0000398; GO:0031647; GO:0051085; GO:0046034; GO:0043254; GO:0061684; GO:0034620; GO:0071383; GO:0009267; GO:0061635; GO:0061738; GO:0061740; GO:1902904; GO:1904589; GO:1904764; GO:1990832; GO:0044788; GO:0044829; GO:0048026; GO:0051726; GO:0061077; GO:0072318; GO:0099175	GO:0005524; GO:0140662; GO:0005515; GO:0003723; GO:0000166; GO:0016787; GO:0051082; GO:0016887; GO:0045296; GO:0051787; GO:0051087; GO:0019899; GO:0031625; GO:0001664; GO:0044183; GO:0031072; GO:0023026; GO:0030674; GO:0055131; GO:0140545; GO:0140597; GO:1990833; GO:0001786	GO:0005634; GO:0005681; GO:0005737; GO:0016020; GO:0005886; GO:1990904; GO:0005925; GO:0005829; GO:0005615; GO:0005730; GO:0042470; GO:0005576; GO:0005654; GO:0070062; GO:0072562; GO:0005776; GO:0030425; GO:0000974; GO:0005764; GO:0034774; GO:1904813; GO:0043195; GO:0101031; GO:0043202; GO:0098575; GO:0099523; GO:0099524; GO:0061202; GO:0005765; GO:0005770; GO:0048471; GO:0098684; GO:0098690; GO:0098793; GO:0098978; GO:0099634	3312	TRUE	-1.11718	6.53928e-62	3.80457e-60	chr11	123057489	123063230	5742	-	31058.6	32241.3	31329.3	67967.3	68903.8	1638.04	1699.57	1640.99	3630.57	3642.23	4
ENSG00000285920	ENST00000661438	ENSG00000285920	protein_coding	protein_coding	novel protein	0.4666	3028	GO:0000226; GO:0000281; GO:0040001		GO:0005874; GO:0005819		TRUE	-1.53046	8.2269e-62	4.77021e-60	chr15	41286011	41380996	94986	+	1106.89	1105.34	1116.75	3292.18	3157.15	23.2894	23.2451	23.3357	70.1567	66.5781	5
ENSG00000185201	ENST00000681810; ENST00000681914; ENST00000680081; ENST00000679962; ENST00000680869; ENST00000681900; ENST00000681276; ENST00000533141; ENST00000616316; ENST00000399817; ENST00000680197; ENST00000680344; ENST00000680619; ENST00000681833; ENST00000680011; ENST00000680261; ENST00000602569; ENST00000527146; ENST00000680099; ENST00000679636; ENST00000679383; ENST00000680585; ENST00000681211	IFITM2	protein_coding	protein_coding	interferon induced transmembrane protein 2 [Source:HGNC Symbol;Acc:HGNC:5413]	0.5814	436	GO:0002376; GO:0009615; GO:0045087; GO:0051607; GO:0045071; GO:0035458; GO:0060337; GO:0006955; GO:0046597; GO:0035456; GO:0034341; GO:0035455		GO:0016021; GO:0016020; GO:0005654; GO:0030054; GO:0005765; GO:0005886; GO:0005768; GO:0005764; GO:0031902; GO:0032991	10581	TRUE	1.81666	1.01552e-61	5.86842e-60	chr11	303655	309397	5743	+	1339.87	1277.16	1316.5	317.761	410.99	195.743	186.489	191.01	47.0171	60.1779	1
ENSG00000131435	ENST00000463615; ENST00000253754; ENST00000474421; ENST00000379018; ENST00000418373; ENST00000484620; ENST00000462597	PDLIM4	protein_coding	protein_coding	PDZ and LIM domain 4 [Source:HGNC Symbol;Acc:HGNC:16501]	0.6428	955	GO:0030036; GO:0007507; GO:0061061; GO:0031532; GO:0098976	GO:0005515; GO:0046872; GO:0042803; GO:0003779; GO:0051371; GO:0019903; GO:0051393	GO:0005634; GO:0005737; GO:0016020; GO:0042995; GO:0005768; GO:0005856; GO:0043005; GO:0045202; GO:0048471; GO:0045211; GO:0055038; GO:0031901; GO:0030027; GO:0043197; GO:0001725; GO:0005912; GO:0031941; GO:0030018; GO:0031905; GO:0034777	8572	TRUE	1.84296	1.03849e-61	5.98091e-60	chr5	132257696	132273454	15759	+	1147.49	1077.05	1424.27	297.225	365.762	76.4959	71.764	94.2961	20.0681	24.4381	1
ENSG00000132432	ENST00000395535; ENST00000352861; ENST00000415949; ENST00000450622; ENST00000460484; ENST00000480303; ENST00000461536	SEC61G	protein_coding	protein_coding	SEC61 translocon subunit gamma [Source:HGNC Symbol;Acc:HGNC:18277]	0.4045	636	GO:0006886; GO:0006605; GO:0015031; GO:0071806; GO:0045047; GO:0031204	GO:0008320; GO:0005515; GO:0043022	GO:0016020; GO:0016021; GO:0005783; GO:0005789; GO:0005829; GO:0071261	23480	TRUE	-1.56942	1.12665e-61	6.46691e-60	chr7	54752250	54759974	7725	-	805.273	886.367	815.727	2620.99	2378.43	80.6545	88.7319	81.1413	265.877	238.758	5
ENSG00000163348	ENST00000368457; ENST00000368456; ENST00000483463	PYGO2	protein_coding	protein_coding	pygopus family PHD finger 2 [Source:HGNC Symbol;Acc:HGNC:30257]	0.5864	1693	GO:0016055; GO:0001822; GO:0007289; GO:0002088; GO:0007286; GO:0007420; GO:0030879; GO:0033599; GO:0035065; GO:0035563; GO:0048589; GO:0048856; GO:0051569; GO:0060021; GO:0060070	GO:0046872; GO:0005515; GO:0003682; GO:0035034; GO:0042393	GO:0005634; GO:0005654; GO:1990907	90780	TRUE	1.83652	1.54886e-61	8.86062e-60	chr1	154957026	154963853	6828	-	1174.56	1128.39	1373.17	281.013	389.359	44.2006	42.4418	51.3204	10.7105	14.6854	1
ENSG00000115053	ENST00000322723; ENST00000677703; ENST00000676514; ENST00000678828; ENST00000676798; ENST00000678246; ENST00000453992; ENST00000417652; ENST00000679348; ENST00000678729; ENST00000678849; ENST00000678405; ENST00000676913; ENST00000678131; ENST00000678364; ENST00000676690; ENST00000461347; ENST00000436894; ENST00000454824; ENST00000356936; ENST00000677786; ENST00000466274; ENST00000494618; ENST00000484328	NCL	protein_coding	protein_coding	nucleolin [Source:HGNC Symbol;Acc:HGNC:7667]	0.4523	2620	GO:0001525; GO:0048026; GO:0017148; GO:0045944; GO:0046627; GO:0050730; GO:0071364; GO:1901838; GO:1990830	GO:0003723; GO:0005515; GO:0003676; GO:0003677; GO:0042802; GO:0008022; GO:0140297; GO:0048027; GO:0042162; GO:0042731; GO:0043560; GO:0044547	GO:0005634; GO:0005737; GO:0016020; GO:0005654; GO:0005730; GO:1990904; GO:0005694; GO:0005938; GO:0036464; GO:0070062; GO:0005681; GO:0001533	4691	TRUE	-1.28984	1.61519e-61	9.20929e-60	chr2	231453531	231483641	30111	-	7863.26	8433.06	7018.23	20700.9	17329.4	191.211	204.963	169.492	509.836	422.352	4
ENSG00000187098	ENST00000687384; ENST00000693031; ENST00000352241; ENST00000461511; ENST00000495741; ENST00000642352; ENST00000429090; ENST00000433517; ENST00000472437; ENST00000448226; ENST00000689390; ENST00000314589; ENST00000451708; ENST00000693549; ENST00000314557; ENST00000394351; ENST00000478490; ENST00000394348; ENST00000531774; ENST00000461014	MITF	protein_coding	protein_coding	melanocyte inducing transcription factor [Source:HGNC Symbol;Acc:HGNC:7105]	0.4595	2162	GO:0006355; GO:0006357; GO:0045893; GO:0045944; GO:0000122; GO:0010628; GO:0065003; GO:0030336; GO:0010468; GO:0016055; GO:0030154; GO:0030316; GO:0030318; GO:0042127; GO:0043010; GO:0043066; GO:0043473; GO:0045165; GO:0045670; GO:0046849; GO:1902362; GO:2000144; GO:2001141	GO:0046983; GO:0003677; GO:0003700; GO:0005515; GO:0000981; GO:0000978; GO:0001228; GO:0070888; GO:0001227; GO:0003682	GO:0005634; GO:0005737; GO:0032991; GO:0000785; GO:0005654	4286	TRUE	-1.81638	1.8685e-61	1.06181e-59	chr3	69739456	69968336	228881	+	262.946	278.692	281.509	988.95	994.045	7.74858	8.20845	8.23872	29.5162	29.3591	5
ENSG00000125841	ENST00000609179; ENST00000492242; ENST00000382291; ENST00000609504; ENST00000382285; ENST00000608467; ENST00000470439; ENST00000608736; ENST00000621012; ENST00000608875	NRSN2	protein_coding	protein_coding	neurensin 2 [Source:HGNC Symbol;Acc:HGNC:16229]	0.6028	1087	GO:0007399; GO:0008150	GO:0005515; GO:0003674	GO:0016020; GO:0016021; GO:0030133; GO:0043005; GO:0043025; GO:0005886; GO:0031410	80023	TRUE	1.96855	3.02802e-61	1.71504e-59	chr20	346782	359660	12879	+	866.176	909.416	943.939	175.093	271.371	50.7677	53.2752	54.9461	10.3939	15.9414	1
ENSG00000108561	ENST00000225698; ENST00000574444; ENST00000570805; ENST00000573204; ENST00000573421; ENST00000573406; ENST00000576122	C1QBP	protein_coding	protein_coding	complement C1q binding protein [Source:HGNC Symbol;Acc:HGNC:1243]	0.4779	735	GO:0006397; GO:0008380; GO:0006915; GO:0000122; GO:0002376; GO:0045087; GO:0002250; GO:0042254; GO:0006958; GO:0032695; GO:0043065; GO:0070131; GO:0006955; GO:0032689; GO:2000510; GO:0045785; GO:0014065; GO:0048025; GO:0042256; GO:0051897; GO:0039534; GO:0050687; GO:1900026; GO:1901165; GO:0090023; GO:0030449; GO:0039536	GO:0005515; GO:0003729; GO:0005540; GO:0003714; GO:0097177; GO:0008134; GO:0001849; GO:0005080; GO:0030984; GO:0031690	GO:0005759; GO:0005634; GO:0005737; GO:0016020; GO:0005886; GO:0005739; GO:0005576; GO:0005829; GO:0005730; GO:0009986; GO:0005615; GO:0048786; GO:0098793; GO:0098978; GO:0098982	708	TRUE	-1.42071	3.65927e-61	2.06574e-59	chr17	5432777	5448830	16054	-	2582.09	2508.23	2542.88	6630.83	7026.16	223.636	217.129	218.729	581.658	609.913	4
ENSG00000284969	ENST00000534312; ENST00000527926; ENST00000525763	ENSG00000284969	protein_coding	protein_coding	novel protein	0.4662	664	GO:0001971		GO:0016020; GO:0005886; GO:0031225		TRUE	1.59814	3.7967e-61	2.13627e-59	chr11	33698261	33722467	24207	-	3687.05	3303.44	3813.85	1117.57	1247.72	353.398	316.471	363.045	108.49	119.862	3
ENSG00000119655	ENST00000434013; ENST00000541064; ENST00000555619; ENST00000554482; ENST00000238633; ENST00000553490; ENST00000556009; ENST00000557510; ENST00000555592	NPC2	protein_coding	protein_coding	NPC intracellular cholesterol transporter 2 [Source:HGNC Symbol;Acc:HGNC:14537]	0.4974	826	GO:0032367; GO:0006629; GO:0008202; GO:0008203; GO:0006869; GO:0009615; GO:0120009; GO:0030301; GO:0015918; GO:0033344; GO:0042632; GO:0015914; GO:0019747; GO:0032366; GO:0046836	GO:0005515; GO:0019899; GO:0015485; GO:0032934; GO:0120020	GO:0005576; GO:0005783; GO:0005615; GO:0005764; GO:0070062; GO:0043202; GO:0035578	10577	TRUE	1.70818	4.06259e-61	2.27838e-59	chr14	74476192	74494177	17986	-	1992.4	1813.59	2148.02	552.299	647.949	153.62	139.764	164.484	43.1299	50.072	1
ENSG00000204580	ENST00000502955; ENST00000505066; ENST00000460944; ENST00000324771; ENST00000505534; ENST00000513749; ENST00000503180; ENST00000508317; ENST00000482050; ENST00000418800; ENST00000509639; ENST00000515529; ENST00000412274; ENST00000507901; ENST00000507046; ENST00000437124; ENST00000454612; ENST00000396342; ENST00000504651; ENST00000512694; ENST00000503628; ENST00000515233; ENST00000506573; ENST00000515881; ENST00000513043; ENST00000511510; ENST00000376569; ENST00000376570; ENST00000504927; ENST00000428153; ENST00000376568; ENST00000513243; ENST00000452441; ENST00000515219; ENST00000482873; ENST00000504152; ENST00000508312; ENST00000512336; ENST00000421124; ENST00000512725; ENST00000504679; ENST00000503495; ENST00000431373; ENST00000503670; ENST00000376567; ENST00000446312; ENST00000376575; ENST00000513240; ENST00000424544; ENST00000508472; ENST00000507533; ENST00000485023; ENST00000417521; ENST00000514534; ENST00000465966; ENST00000513514; ENST00000514434; ENST00000484556	DDR1	protein_coding	protein_coding	discoidin domain receptor tyrosine kinase 1 [Source:HGNC Symbol;Acc:HGNC:2730]	0.6248	1237	GO:0018108; GO:0038063; GO:0006468; GO:0007169; GO:0016310; GO:0046777; GO:0007565; GO:0007155; GO:0044319; GO:0033674; GO:0007595; GO:0038083; GO:0010715; GO:0014909; GO:0061302; GO:0001558; GO:0001952; GO:0007566; GO:0008283; GO:0008285; GO:0043583; GO:0060444; GO:0060749; GO:0061564; GO:1990138	GO:0004714; GO:0038062; GO:0005524; GO:0004672; GO:0046872; GO:0000166; GO:0016301; GO:0016740; GO:0004713; GO:0005515; GO:0005518	GO:0005887; GO:0016020; GO:0016021; GO:0005886; GO:0005576; GO:0005615; GO:0070062; GO:0043235	780	TRUE	1.60657	4.27482e-61	2.38957e-59	chr6	30876421	30900156	23736	+	3457.94	3232.2	3515.62	944.636	1274.27	178.098	166.387	179.827	49.2761	65.7782	1
ENSG00000116260	ENST00000367602; ENST00000392029; ENST00000367600; ENST00000443059	QSOX1	protein_coding	protein_coding	quiescin sulfhydryl oxidase 1 [Source:HGNC Symbol;Acc:HGNC:9756]	0.5852	3441	GO:0006457; GO:0085029; GO:0016242	GO:0016972; GO:0016491; GO:0003756; GO:0016971; GO:0071949	GO:0016020; GO:0016021; GO:0005794; GO:0043231; GO:0045171; GO:0005576; GO:0005615; GO:0000139; GO:0070062; GO:0030173; GO:0005788; GO:0031093; GO:0035580; GO:1904724	5768	TRUE	1.65384	4.60255e-61	2.56438e-59	chr1	180154869	180204030	49162	+	2667.17	2324.88	2730.55	704.694	916.37	49.3828	43.0237	50.2097	13.2147	17.0051	1
ENSG00000138778	ENST00000380026; ENST00000265148; ENST00000509823; ENST00000515478; ENST00000509120; ENST00000514974	CENPE	protein_coding	protein_coding	centromere protein E [Source:HGNC Symbol;Acc:HGNC:1856]	0.3391	3243	GO:0007018; GO:0051301; GO:0007049; GO:0007080; GO:0007059; GO:0030071; GO:0000278; GO:0051315; GO:0007052; GO:0051310; GO:0045860; GO:0051382; GO:0007079; GO:0099606; GO:0099607	GO:0005524; GO:0003777; GO:0008017; GO:0000166; GO:0005515; GO:0008574; GO:0043515; GO:0003774	GO:0005634; GO:0005737; GO:0016020; GO:0043231; GO:0045171; GO:0005856; GO:0005694; GO:0015630; GO:0005874; GO:0072686; GO:0000775; GO:0000776; GO:0005828; GO:0030496; GO:0005819; GO:0000779; GO:0005829; GO:0051233; GO:1990023	1062	TRUE	-1.6072	5.91832e-61	3.28678e-59	chr4	103105349	103198445	93097	-	630.298	667.394	553.728	2027.62	1771.78	12.3825	13.1047	10.8037	40.3442	34.8863	5
ENSG00000100241	ENST00000685180; ENST00000689129; ENST00000691959; ENST00000692946; ENST00000690197; ENST00000689763; ENST00000693068; ENST00000380817; ENST00000685390; ENST00000689849; ENST00000473724; ENST00000685459; ENST00000686826; ENST00000691345; ENST00000688848; ENST00000693052; ENST00000693440; ENST00000690990; ENST00000688124; ENST00000348911; ENST00000691233; ENST00000689981; ENST00000685809; ENST00000687016; ENST00000418590; ENST00000690369; ENST00000684986; ENST00000688985; ENST00000687704; ENST00000690590; ENST00000686222; ENST00000691792; ENST00000689177; ENST00000686427; ENST00000693591; ENST00000686321; ENST00000688066; ENST00000692844; ENST00000470434; ENST00000686801; ENST00000685592; ENST00000686191; ENST00000686758; ENST00000688381; ENST00000685411; ENST00000691306; ENST00000693289; ENST00000693499; ENST00000686029; ENST00000476293; ENST00000687861; ENST00000692006; ENST00000685386; ENST00000688030; ENST00000685239; ENST00000693675; ENST00000686717; ENST00000689095; ENST00000686421; ENST00000692076; ENST00000687878; ENST00000477234; ENST00000399627; ENST00000685960; ENST00000691344; ENST00000690155; ENST00000687340	SBF1	protein_coding	protein_coding	SET binding factor 1 [Source:HGNC Symbol;Acc:HGNC:10542]	0.6414	3463	GO:0043087; GO:0006470; GO:0007283; GO:0007286	GO:0005085; GO:0019208; GO:0008138	GO:0005737; GO:0016021; GO:0016604; GO:0048471; GO:0005789; GO:0005829	6305	TRUE	1.649	7.04236e-61	3.89368e-59	chr22	50443219	50483923	40705	-	2491.22	2409.74	2906.14	714.422	930.135	45.8322	44.3109	53.0991	13.312	17.1508	1
ENSG00000120708	ENST00000504185; ENST00000442011; ENST00000506699; ENST00000507018; ENST00000515433; ENST00000508767; ENST00000509749; ENST00000604555; ENST00000514554; ENST00000509485; ENST00000514242; ENST00000513497; ENST00000508076; ENST00000503087; ENST00000504411	TGFBI	protein_coding	protein_coding	transforming growth factor beta induced [Source:HGNC Symbol;Acc:HGNC:11771]	0.5117	1454	GO:0007155; GO:0050896; GO:0007601; GO:0001525; GO:0002062; GO:0008283; GO:0030198; GO:0051179; GO:0007162	GO:0005515; GO:0005518; GO:0050840; GO:0042802; GO:0005178; GO:0005201; GO:0050839	GO:0005615; GO:0005576; GO:0005886; GO:0005604; GO:0031012; GO:0070062; GO:0062023; GO:0005802	7045	TRUE	1.55795	7.05665e-61	3.89368e-59	chr5	136028988	136063818	34831	+	4539.69	4279.92	4714.12	1346.7	1702.95	198.917	187.44	205.144	59.7652	74.7877	1
ENSG00000168062	ENST00000435842; ENST00000301887; ENST00000527454; ENST00000527716; ENST00000534177	BATF2	protein_coding	protein_coding	basic leucine zipper ATF-like transcription factor 2 [Source:HGNC Symbol;Acc:HGNC:25163]	0.596	1677	GO:0006355; GO:0006357; GO:0030154; GO:0043011; GO:0140467; GO:0042832	GO:0003677; GO:0003700; GO:0005515; GO:0000981; GO:0000978	GO:0005634; GO:0000785; GO:0090575	116071	TRUE	2.07905	7.11558e-61	3.91357e-59	chr11	64987945	64997018	9074	-	729.87	739.687	728.394	208.598	124.87	27.7283	28.0871	27.4825	8.02637	4.75464	2
ENSG00000169727	ENST00000583983; ENST00000582327; ENST00000585084; ENST00000580716; ENST00000583961; ENST00000320548; ENST00000624957; ENST00000581578; ENST00000583885; ENST00000583641; ENST00000623691; ENST00000578642; ENST00000578552; ENST00000581418; ENST00000580141; ENST00000580627; ENST00000578392; ENST00000306823; ENST00000584229; ENST00000580723; ENST00000584460; ENST00000392358; ENST00000583009; ENST00000623761; ENST00000392357; ENST00000578279; ENST00000578168; ENST00000583486	GPS1	protein_coding	protein_coding	G protein pathway suppressor 1 [Source:HGNC Symbol;Acc:HGNC:4549]	0.633	1132	GO:0000338; GO:0043086; GO:0007254; GO:0045116; GO:2000434	GO:0005515; GO:0005095	GO:0008180; GO:0005634; GO:0005737; GO:0032991; GO:0005654; GO:0005829	2873	TRUE	1.61561	8.37148e-61	4.58956e-59	chr17	82050691	82057470	6780	+	3039.35	2859.21	3503.54	807.372	1222.15	171.059	160.839	195.832	46.0224	68.9401	1
ENSG00000113739	ENST00000265087; ENST00000520593; ENST00000520648; ENST00000518455; ENST00000519511	STC2	protein_coding	protein_coding	stanniocalcin 2 [Source:HGNC Symbol;Acc:HGNC:11374]	0.5486	1298	GO:0010629; GO:0006874; GO:0046885; GO:0006979; GO:0007566; GO:0030968; GO:0033280; GO:0034976; GO:0040015; GO:0043434; GO:0046697; GO:0055074; GO:0071456; GO:2001256; GO:0007165	GO:0005179; GO:0042803; GO:0019899; GO:0020037	GO:0005576; GO:0005783; GO:0005615; GO:0048471; GO:0005788; GO:0005794	8614	TRUE	1.57517	1.17159e-60	6.40257e-59	chr5	173314723	173328447	13725	-	4182.97	3764.44	3958.79	1278.61	1371.61	205.315	184.679	192.979	63.5631	67.4756	3
ENSG00000167815	ENST00000334482; ENST00000466174; ENST00000301522; ENST00000498785; ENST00000478908; ENST00000477555	PRDX2	protein_coding	protein_coding	peroxiredoxin 2 [Source:HGNC Symbol;Acc:HGNC:9353]	0.5769	840	GO:0098869; GO:0043066; GO:0042981; GO:0045454; GO:0006979; GO:0019430; GO:0002357; GO:0042744; GO:0034599; GO:0002536; GO:0010310; GO:0030194; GO:0031665; GO:0032088; GO:0032496; GO:0042098; GO:0042743; GO:0043029; GO:0043410; GO:0045321; GO:0045581; GO:0048538; GO:0097191; GO:2001237; GO:2001240	GO:0016491; GO:0016209; GO:0004601; GO:0051920; GO:0005515; GO:0008379	GO:0005737; GO:0005829; GO:0070062	7001	TRUE	1.70472	1.7068e-60	9.29773e-59	chr19	12796820	12801800	4981	-	1793.26	1835.6	2129.44	474.48	687.278	135.93	139.069	160.306	36.4269	52.2139	1
ENSG00000269821	ENST00000597346	KCNQ1OT1	long_noncoding	lncRNA	KCNQ1 opposite strand/antisense transcript 1 [Source:HGNC Symbol;Acc:HGNC:6295]	0.4372	91670	GO:0031507		GO:0005730	10984	TRUE	-1.51598	1.84243e-60	1.00047e-58	chr11	2608328	2699994	91667	-	1136.86	1166.11	977.386	3471.59	2818.92	0.790113	0.810033	0.674624	2.44367	1.96357	5
ENSG00000106351	ENST00000300176; ENST00000430857; ENST00000477022; ENST00000474713; ENST00000429987	AGFG2	protein_coding	protein_coding	ArfGAP with FG repeats 2 [Source:HGNC Symbol;Acc:HGNC:5177]	0.5965	1971	GO:0050790; GO:0008150	GO:0005096; GO:0046872; GO:0003674	GO:0016020; GO:0005737	3268	TRUE	2.32651	2.2246e-60	1.20417e-58	chr7	100539203	100568220	29018	+	517.192	485.092	511.92	91.8697	93.4068	16.7177	15.6722	16.4338	3.00765	3.0261	2
ENSG00000173511	ENST00000309422; ENST00000426086; ENST00000543462; ENST00000541681	VEGFB	protein_coding	protein_coding	vascular endothelial growth factor B [Source:HGNC Symbol;Acc:HGNC:12681]	0.6068	1099	GO:0007165; GO:0051781; GO:0008284; GO:0045766; GO:0001666; GO:0002040; GO:0048010; GO:0050918; GO:0001934; GO:0001938; GO:0038084; GO:0050930; GO:0060754; GO:0006493; GO:0007507; GO:0060048; GO:0060976; GO:0043066; GO:0010629; GO:0070374; GO:0043524; GO:0051897; GO:0030949; GO:0035470	GO:0008083; GO:0005515; GO:0008201; GO:0048018; GO:0042056; GO:0005172; GO:0043183; GO:0042802	GO:0016020; GO:0005576; GO:0005615; GO:0031093	7423	TRUE	1.62125	2.42264e-60	1.30723e-58	chr11	64234584	64239264	4681	+	2931.08	2739.77	3052.01	767.382	1107.12	169.918	158.748	175.716	45.0563	64.3262	1
ENSG00000173546	ENST00000308508	CSPG4	protein_coding	protein_coding	chondroitin sulfate proteoglycan 4 [Source:HGNC Symbol;Acc:HGNC:2466]	0.6352	8290	GO:0007165; GO:0030154; GO:0035556; GO:0001525; GO:0050731; GO:0048771; GO:0006929; GO:0008347; GO:0043410; GO:0048008; GO:0097178	GO:0019901; GO:0015026	GO:0016020; GO:0016021; GO:0005654; GO:0005886; GO:0042995; GO:0005925; GO:0016324; GO:0009986; GO:0005576; GO:0031258; GO:0070062; GO:0062023; GO:0005887; GO:0043202; GO:0005796; GO:0001726	1464	TRUE	1.71843	2.80326e-60	1.50785e-58	chr15	75674322	75712848	38527	-	1765.22	1755.97	1804.26	448.54	614.519	13.5661	13.4882	13.7711	3.49131	4.73339	1
ENSG00000004975	ENST00000005340; ENST00000575458; ENST00000575086; ENST00000576840; ENST00000571745; ENST00000576285; ENST00000573354; ENST00000575756; ENST00000574143; ENST00000574591; ENST00000577154; ENST00000574642; ENST00000572285; ENST00000576439; ENST00000576949	DVL2	protein_coding	protein_coding	dishevelled segment polarity protein 2 [Source:HGNC Symbol;Acc:HGNC:3086]	0.5927	1060	GO:0035556; GO:0006355; GO:0016055; GO:0022603; GO:0060070; GO:0045944; GO:0051091; GO:0001934; GO:0060071; GO:0035567; GO:0090179; GO:0150012; GO:0001843; GO:0003007; GO:0003151; GO:0007379; GO:0007507; GO:0008104; GO:0022007; GO:0035282; GO:0043507; GO:0043547; GO:0044340; GO:0060029; GO:0061098; GO:0090103	GO:0005515; GO:0042802; GO:0005109; GO:0019901; GO:0019904; GO:0030674; GO:0031267; GO:0043621	GO:0005737; GO:0005634; GO:0016020; GO:0031410; GO:0005654; GO:0005886; GO:0005829; GO:0016604; GO:0016235; GO:0045334; GO:0016328; GO:0030136; GO:0045177	1856	TRUE	1.82066	3.05217e-60	1.6366e-58	chr17	7225342	7234517	9176	-	1219.99	1110.58	1271.9	258.316	405.091	73.3267	66.7168	75.9225	15.7249	24.4027	1
ENSG00000138180	ENST00000371485; ENST00000445435; ENST00000496302	CEP55	protein_coding	protein_coding	centrosomal protein 55 [Source:HGNC Symbol;Acc:HGNC:1161]	0.4051	1372	GO:0051301; GO:0007049; GO:0061952; GO:0000281; GO:0014066; GO:0045184; GO:1904888	GO:0005515; GO:0042802	GO:0005737; GO:0016020; GO:0005814; GO:0005856; GO:0030496; GO:0005815; GO:0032154; GO:0005813; GO:0090543; GO:0045171	55165	TRUE	-1.56789	3.31822e-60	1.77369e-58	chr10	93496612	93529092	32481	+	697.968	759.593	778.564	2267.56	2191.62	32.411	35.2549	35.9057	106.646	102.001	5
ENSG00000163811	ENST00000407426; ENST00000434238; ENST00000440983; ENST00000296126; ENST00000466067; ENST00000446643	WDR43	protein_coding	protein_coding	WD repeat domain 43 [Source:HGNC Symbol;Acc:HGNC:28945]	0.4422	1071	GO:0006354; GO:0006364; GO:0042254; GO:2000036; GO:0000462; GO:2000234; GO:0045943; GO:0034243	GO:0005515; GO:0003723; GO:0000993; GO:0003711	GO:0005634; GO:0000785; GO:0005730; GO:0005654; GO:0001650	23160	TRUE	-1.46105	4.23233e-60	2.25527e-58	chr2	28894667	28948219	53553	+	1630.85	1681.58	1615.66	4950.15	4130.55	97.014	99.9817	95.4516	298.243	246.269	4
ENSG00000138080	ENST00000380320; ENST00000433140	EMILIN1	protein_coding	protein_coding	elastin microfibril interfacer 1 [Source:HGNC Symbol;Acc:HGNC:19880]	0.6728	2660	GO:0010628; GO:0007155; GO:0048583; GO:0070373; GO:0010629; GO:0016525; GO:0030948; GO:0030512; GO:0060394; GO:0003180; GO:0032966; GO:0048251; GO:1901203; GO:1900426; GO:0007160; GO:0008217; GO:0010811; GO:0016477; GO:0030194; GO:0030198; GO:0033627; GO:0042127; GO:0045766; GO:0050866; GO:1904027; GO:1905522	GO:0005515; GO:0042802; GO:0060090; GO:0005201; GO:0030023; GO:0098640	GO:0005576; GO:0005581; GO:0005615; GO:0071944; GO:0070062; GO:0062023; GO:1990971; GO:0031012; GO:0034668	11117	TRUE	1.56648	4.7084e-60	2.50115e-58	chr2	27078615	27086403	7789	+	3944.2	3615.66	4315.55	1248.35	1410.93	94.4686	86.5562	102.654	30.2827	33.8702	3
ENSG00000184076	ENST00000330029; ENST00000401406	UQCR10	protein_coding	protein_coding	ubiquinol-cytochrome c reductase, complex III subunit X [Source:HGNC Symbol;Acc:HGNC:30863]	0.4986	750	GO:0006122; GO:1902600; GO:0045333	GO:0005515; GO:0008121	GO:0005750; GO:0016020; GO:0016021; GO:0005739; GO:0005743; GO:0070469	29796	TRUE	1.91236	7.03204e-60	3.72394e-58	chr22	29767369	29770413	3045	+	958.014	890.558	1034.06	206.437	288.086	81.3807	75.6123	87.2382	17.761	24.5275	1
ENSG00000178685	ENST00000526007; ENST00000524918; ENST00000313028; ENST00000525773; ENST00000527262; ENST00000528963; ENST00000313059; ENST00000533665; ENST00000526985; ENST00000525879; ENST00000528625; ENST00000525486; ENST00000531537; ENST00000529842; ENST00000528914; ENST00000528136; ENST00000529311; ENST00000528580; ENST00000530478; ENST00000532311; ENST00000531707; ENST00000534737; ENST00000532660	PARP10	protein_coding	protein_coding	poly(ADP-ribose) polymerase family member 10 [Source:HGNC Symbol;Acc:HGNC:25895]	0.6491	1191	GO:0006325; GO:0006281; GO:0006974; GO:0045892; GO:0006471; GO:0010629; GO:0045071; GO:0032088; GO:0070212; GO:0070213; GO:0048147; GO:0019082; GO:0019985; GO:0034356; GO:1900045; GO:0140289	GO:0003950; GO:0016740; GO:0016757; GO:0005515; GO:0016779; GO:0003714; GO:0140297; GO:1990404; GO:0070530; GO:0003676	GO:0005794; GO:0005730; GO:0005829; GO:0005634; GO:0005737	84875	TRUE	1.72426	1.10696e-59	5.84401e-58	chr8	143977153	144012772	35620	-	1703.35	1601.96	1674.19	529.602	462.118	91.1178	85.6507	88.9439	28.6932	24.7761	1
ENSG00000291042	ENST00000687252; ENST00000490470; ENST00000460564; ENST00000497521	ENSG00000291042	long_noncoding	lncRNA	novel transcript	0.4662	650					TRUE	2.53595	1.65426e-59	8.7065e-58	chr3	133661926	133754576	92651	+	377.019	356.223	440.381	62.6875	56.0441	36.9255	34.8712	42.8355	6.21836	5.50142	2
ENSG00000133142	ENST00000372629; ENST00000468024; ENST00000481555; ENST00000415568; ENST00000472484; ENST00000490644; ENST00000459722; ENST00000472745; ENST00000494801; ENST00000434216; ENST00000425011; ENST00000469586	TCEAL4	protein_coding	protein_coding	transcription elongation factor A like 4 [Source:HGNC Symbol;Acc:HGNC:26121]	0.5089	925	GO:0006414	GO:0005515; GO:0050699; GO:0003746	GO:0005634	79921	TRUE	-1.43896	2.41324e-59	1.26621e-57	chrX	103576231	103587729	11499	+	1887.03	2077.62	1536.69	5802.92	4172.83	129.929	142.98	105.081	404.674	287.965	5
ENSG00000197136	ENST00000355703; ENST00000531045; ENST00000530174; ENST00000439247; ENST00000531280	PCNX3	protein_coding	protein_coding	pecanex 3 [Source:HGNC Symbol;Acc:HGNC:18760]	0.6153	2435			GO:0016021; GO:0016020	399909	TRUE	1.86752	3.18424e-59	1.66564e-57	chr11	65615776	65637439	21664	+	1014.08	1014.19	1061	222.649	325.449	26.5329	26.5223	27.5702	5.90015	8.53446	1
ENSG00000174748	ENST00000422218; ENST00000611050; ENST00000434031; ENST00000307839; ENST00000413699; ENST00000645079; ENST00000456530; ENST00000412097; ENST00000644684; ENST00000415719; ENST00000490223; ENST00000644185; ENST00000465786; ENST00000436146; ENST00000643707; ENST00000354811	RPL15	protein_coding	protein_coding	ribosomal protein L15 [Source:HGNC Symbol;Acc:HGNC:10306]	0.5076	1251	GO:0006412; GO:0002181	GO:0003735; GO:0003723; GO:0005515; GO:0045296	GO:0005840; GO:1990904; GO:0005634; GO:0005737; GO:0022625; GO:0005829; GO:0022626	6138	TRUE	1.44872	3.74537e-59	1.95319e-57	chr3	23916591	23924374	7784	+	7850.69	7512.12	8181.43	2512.91	3223.03	399.817	382.381	413.804	129.617	164.512	3
ENSG00000126768	ENST00000465150; ENST00000376582; ENST00000396779; ENST00000696123; ENST00000466995; ENST00000696124; ENST00000495490; ENST00000472645; ENST00000490755; ENST00000464663	TIMM17B	protein_coding	protein_coding	translocase of inner mitochondrial membrane 17B [Source:HGNC Symbol;Acc:HGNC:17310]	0.5969	942	GO:0015031; GO:0030150; GO:0006626; GO:0006886	GO:0008320; GO:0005515	GO:0016020; GO:0016021; GO:0005739; GO:0005743; GO:0005744; GO:0031305	10245	TRUE	2.22256	1.6532e-58	8.57658e-57	chrX	48893447	48898143	4697	-	543.294	472.519	602.969	96.1929	118.971	36.7252	31.9249	40.4796	6.58572	8.0603	2
ENSG00000176978	ENST00000470766; ENST00000473532; ENST00000371579; ENST00000463619; ENST00000483783; ENST00000472306; ENST00000485456; ENST00000460830; ENST00000482088; ENST00000478597; ENST00000497375; ENST00000491807; ENST00000473703	DPP7	protein_coding	protein_coding	dipeptidyl peptidase 7 [Source:HGNC Symbol;Acc:HGNC:14892]	0.6742	844	GO:0006508; GO:1905146	GO:0016787; GO:0008236; GO:0008233; GO:0004177; GO:0008239	GO:0005794; GO:0031410; GO:0043231; GO:0005576; GO:0005764; GO:0070062; GO:0035578; GO:0031982	29952	TRUE	1.67551	1.65465e-58	8.57658e-57	chr9	137110546	137115177	4632	-	1914.1	1702.54	2038.39	514.47	650.898	144.334	128.317	152.653	39.2913	49.1926	1
ENSG00000123983	ENST00000392066; ENST00000535678; ENST00000680382; ENST00000681017; ENST00000407441; ENST00000680251; ENST00000679541; ENST00000681906; ENST00000679545; ENST00000679932; ENST00000680100; ENST00000680475; ENST00000680525; ENST00000680420; ENST00000681326; ENST00000681292; ENST00000680395; ENST00000679546; ENST00000680736; ENST00000680147; ENST00000681009; ENST00000679514; ENST00000357430; ENST00000681697; ENST00000680921; ENST00000681383; ENST00000413316; ENST00000679558; ENST00000680684; ENST00000680424; ENST00000542810; ENST00000540115; ENST00000463813; ENST00000421680; ENST00000474422; ENST00000495541	ACSL3	protein_coding	protein_coding	acyl-CoA synthetase long chain family member 3 [Source:HGNC Symbol;Acc:HGNC:3570]	0.387	4327	GO:0006629; GO:0006631; GO:0001676; GO:0035338; GO:0030182; GO:0044539; GO:0035336; GO:0034379; GO:0042998; GO:0051047; GO:2001247	GO:0000166; GO:0005524; GO:0016874; GO:0005515; GO:0019904; GO:0019901; GO:0004467; GO:0047676; GO:0090433; GO:0031956	GO:0016020; GO:0016021; GO:0005794; GO:0005783; GO:0005789; GO:0043231; GO:0005739; GO:0005741; GO:0005777; GO:0048471; GO:0005778; GO:0005886; GO:0005811	2181	TRUE	-1.27496	1.70426e-58	8.80706e-57	chr2	222860942	222944639	83698	+	6684.83	7162.18	6397.6	16414.4	16272.5	98.427	105.402	93.552	244.782	240.136	4
ENSG00000160888	ENST00000292433; ENST00000587885; ENST00000588173	IER2	protein_coding	protein_coding	immediate early response 2 [Source:HGNC Symbol;Acc:HGNC:28871]	0.6398	2112	GO:0030182; GO:0071774; GO:0045944; GO:0048870	GO:0003677; GO:0005515	GO:0005634; GO:0005737; GO:0005654	9592	TRUE	1.76438	1.86181e-58	9.59224e-57	chr19	13150411	13154911	4501	+	1360.17	1114.77	1359.24	326.407	410.99	41.0307	33.6111	40.7215	9.97259	12.4259	1
ENSG00000102007	ENST00000376327; ENST00000376322	PLP2	protein_coding	protein_coding	proteolipid protein 2 [Source:HGNC Symbol;Acc:HGNC:9087]	0.522	861	GO:0034220; GO:0006935; GO:0019221; GO:0006811	GO:0005515; GO:0015075; GO:0019956	GO:0016020; GO:0016021; GO:0005886; GO:0005783; GO:0005789	5355	TRUE	-1.40269	2.51982e-58	1.29434e-56	chrX	49171898	49175235	3338	+	2221.51	2325.93	2187.97	6246.06	5658.49	164.287	171.922	160.697	467.835	419.408	4
ENSG00000130766	ENST00000253063	SESN2	protein_coding	protein_coding	sestrin 2 [Source:HGNC Symbol;Acc:HGNC:20746]	0.5956	3462	GO:1901031; GO:0034198; GO:0072593; GO:1904262; GO:0071230; GO:0034599; GO:0030308; GO:0001932; GO:0030330; GO:0042149; GO:0016239; GO:1900182; GO:0006111; GO:0006635; GO:0007005; GO:0009749; GO:0032042; GO:0032868; GO:0042593; GO:0043491; GO:0046323; GO:0070328; GO:0071233; GO:0098869; GO:1902010; GO:1904504; GO:1990253; GO:2000479	GO:0016491; GO:0005515; GO:0004601; GO:0044877; GO:0140311; GO:0005092; GO:0016684; GO:0032542; GO:0070728	GO:0005634; GO:0005737; GO:0005739; GO:0031932; GO:0005829; GO:0031588; GO:1990316	83667	TRUE	1.9697	2.6179e-58	1.3407e-56	chr1	28259518	28282491	22974	+	799.473	740.734	864.968	163.204	230.076	14.7125	13.6247	15.8087	3.0419	4.24361	1
ENSG00000115268	ENST00000233609; ENST00000586686; ENST00000592588; ENST00000591032; ENST00000592623; ENST00000586656; ENST00000589656; ENST00000591804; ENST00000593052; ENST00000592700; ENST00000586096; ENST00000617694; ENST00000585665	RPS15	protein_coding	protein_coding	ribosomal protein S15 [Source:HGNC Symbol;Acc:HGNC:10388]	0.6215	634	GO:0006412; GO:0006364; GO:0001649; GO:0000028; GO:0002181; GO:0042274; GO:1901798; GO:1904667; GO:0000056	GO:0003735; GO:0003723; GO:0003677; GO:0005515; GO:0097371; GO:1990948	GO:0005840; GO:1990904; GO:0015935; GO:0005634; GO:0016020; GO:0005925; GO:0005654; GO:0022627; GO:0005829; GO:0005737; GO:0022626	6209	TRUE	1.47813	2.83633e-58	1.44822e-56	chr19	1438358	1440495	2138	+	5974.3	5345.44	6462.64	1809.29	2431.53	600.071	536.637	644.671	184.058	244.78	1
ENSG00000006282	ENST00000504334; ENST00000619622; ENST00000356488; ENST00000503127; ENST00000505085; ENST00000502911; ENST00000510917; ENST00000006658; ENST00000511605; ENST00000505456; ENST00000508598; ENST00000505559; ENST00000515526; ENST00000511845; ENST00000511937; ENST00000503063; ENST00000512181; ENST00000634597; ENST00000505336; ENST00000635113; ENST00000512416; ENST00000511347; ENST00000505656; ENST00000504265; ENST00000515619; ENST00000508528; ENST00000513618; ENST00000504271	SPATA20	protein_coding	protein_coding	spermatogenesis associated 20 [Source:HGNC Symbol;Acc:HGNC:26125]	0.6182	1414	GO:0005975; GO:0030154; GO:0007283		GO:0005576	64847	TRUE	1.97188	3.08654e-58	1.57129e-56	chr17	50543058	50555852	12795	+	803.34	766.927	822.231	185.901	205.495	36.196	34.538	36.7931	8.48348	9.27991	2
ENSG00000143171	ENST00000359842; ENST00000619224; ENST00000470566; ENST00000465764	RXRG	protein_coding	protein_coding	retinoid X receptor gamma [Source:HGNC Symbol;Acc:HGNC:10479]	0.5192	1402	GO:0006355; GO:0043401; GO:0006357; GO:0030154; GO:0045944; GO:0007422; GO:0007507; GO:0007519; GO:0014070; GO:0030182; GO:0031641; GO:0032526; GO:0032870; GO:0048384; GO:0048856	GO:0008270; GO:0003700; GO:0043565; GO:0046872; GO:0003677; GO:0005515; GO:0000978; GO:0003707; GO:0004879; GO:0000981; GO:1990837; GO:0140693; GO:0044323	GO:0005634; GO:0005737; GO:0005654; GO:0000785; GO:0090575	6258	TRUE	-2.77404	3.67402e-58	1.86481e-56	chr1	165400922	165445355	44434	-	26.1013	33.5269	20.4396	197.79	280.221	1.18611	1.52278	0.92246	9.10328	12.7627	6
ENSG00000105404	ENST00000598057; ENST00000600292; ENST00000601891; ENST00000222008; ENST00000601028; ENST00000595226; ENST00000601078; ENST00000596171; ENST00000601476; ENST00000599219	RABAC1	protein_coding	protein_coding	Rab acceptor 1 [Source:HGNC Symbol;Acc:HGNC:9794]	0.6334	700		GO:0005515; GO:0042802; GO:0008022; GO:0070064	GO:0016020; GO:0016021; GO:0005737; GO:0005794; GO:0031410; GO:0005886; GO:0045202; GO:0008021	10567	TRUE	2.10365	3.74358e-58	1.8945e-56	chr19	41956681	41959321	2641	-	684.434	514.428	691.231	119.971	157.317	62.2492	46.7636	62.4364	11.0512	14.3403	2
ENSG00000006634	ENST00000413643; ENST00000495067; ENST00000265728; ENST00000431138; ENST00000486925; ENST00000430279; ENST00000498144; ENST00000498726	DBF4	protein_coding	protein_coding	DBF4 zinc finger [Source:HGNC Symbol;Acc:HGNC:17364]	0.3965	1558	GO:0050790; GO:0007049; GO:0006260; GO:0071902; GO:0000082; GO:0010571; GO:1901987	GO:0003676; GO:0008270; GO:0046872; GO:0005515; GO:0008047; GO:0043539	GO:0005634; GO:0005654; GO:0016604; GO:0031431	10926	TRUE	-1.62346	3.76567e-58	1.90005e-56	chr7	87876216	87909553	33338	+	455.323	482.997	448.743	1482.88	1407	18.6193	19.741	18.2244	61.416	57.6659	5
ENSG00000197774	ENST00000568449; ENST00000570069; ENST00000561564; ENST00000565326; ENST00000561903; ENST00000564182	EME2	protein_coding	protein_coding	essential meiotic structure-specific endonuclease subunit 2 [Source:HGNC Symbol;Acc:HGNC:27289]	0.6578	3114	GO:0006281; GO:0006974; GO:0090305; GO:0006310; GO:0000712; GO:0006302; GO:0031297; GO:0031573	GO:0003677; GO:0004518; GO:0016787; GO:0005515; GO:0004519	GO:0005634; GO:0043596; GO:1905347; GO:0048476	197342	TRUE	1.93256	3.87297e-58	1.94845e-56	chr16	1772810	1781708	8899	+	862.309	775.309	931.861	192.386	240.891	17.6423	15.8543	18.9346	3.98654	4.93963	1
ENSG00000130303	ENST00000527220; ENST00000252593; ENST00000533098	BST2	protein_coding	protein_coding	bone marrow stromal cell antigen 2 [Source:HGNC Symbol;Acc:HGNC:1119]	0.5715	779	GO:0051607; GO:0010951; GO:0043123; GO:0002376; GO:0009615; GO:0045087; GO:0032956; GO:0045071; GO:0042113; GO:0030336; GO:0030308; GO:0035456; GO:0034341; GO:0035455; GO:0070665; GO:0002737; GO:1901253	GO:0003723; GO:0042803; GO:0005515; GO:0042802; GO:0008191	GO:0016020; GO:0016021; GO:0005737; GO:0005794; GO:0043231; GO:0005886; GO:0005768; GO:0005770; GO:0016324; GO:0045121; GO:0031225; GO:0009986; GO:0070062; GO:0035577; GO:0005771	684	TRUE	1.59867	4.33414e-58	2.17406e-56	chr19	17402939	17405630	2692	-	2740.64	2770.16	2629.28	1086.22	695.144	223.941	226.24	213.369	89.8946	56.9297	1
ENSG00000186577	ENST00000636500; ENST00000481533; ENST00000476320; ENST00000413013; ENST00000394990; ENST00000637920; ENST00000463083; ENST00000468145; ENST00000495581	SMIM29	protein_coding	protein_coding	small integral membrane protein 29 [Source:HGNC Symbol;Acc:HGNC:1340]	0.6205	1005			GO:0016020; GO:0016021	221491	TRUE	2.34807	4.42268e-58	2.21199e-56	chr6	34246381	34249108	2728	-	436.955	394.988	533.289	59.4451	102.256	27.7001	25.0271	33.5752	3.81673	6.49702	2
ENSG00000155957	ENST00000358230; ENST00000544599; ENST00000538217; ENST00000398033; ENST00000633367; ENST00000286424; ENST00000545407; ENST00000542724; ENST00000545504; ENST00000534930; ENST00000542072; ENST00000535812	TMBIM4	protein_coding	protein_coding	transmembrane BAX inhibitor motif containing 4 [Source:HGNC Symbol;Acc:HGNC:24257]	0.4218	1035	GO:0043066; GO:0006915; GO:0050848	GO:0005515	GO:0016020; GO:0016021; GO:0005794; GO:0000139; GO:0005795	51643	TRUE	2.0907	4.81559e-58	2.40148e-56	chr12	66135846	66170027	34182	-	651.566	602.436	670.792	139.426	146.501	40.1078	37.0649	41.0081	8.69249	9.03843	2
ENSG00000129680	ENST00000370661; ENST00000471510; ENST00000316077; ENST00000370663; ENST00000370660; ENST00000489788; ENST00000495432; ENST00000477124	MAP7D3	protein_coding	protein_coding	MAP7 domain containing 3 [Source:HGNC Symbol;Acc:HGNC:25742]	0.418	2263	GO:0000226; GO:0046785	GO:0008017; GO:0015631	GO:0015630; GO:0005737; GO:0016020; GO:0005856; GO:0005819	79649	TRUE	-1.58349	5.33985e-58	2.65518e-56	chrX	136213220	136256482	43263	-	548.127	618.152	517.494	1747.69	1653.79	15.4315	17.3941	14.4692	49.8334	46.6647	5
ENSG00000081479	ENST00000649046; ENST00000650252; ENST00000649153; ENST00000491228; ENST00000461418; ENST00000443831; ENST00000493501	LRP2	protein_coding	protein_coding	LDL receptor related protein 2 [Source:HGNC Symbol;Acc:HGNC:6694]	0.4586	4306	GO:0007605; GO:0007399; GO:0030001; GO:0050769; GO:0006897; GO:0001843; GO:0008584; GO:1904447; GO:0006629; GO:0015889; GO:0150104; GO:0042359; GO:0003148; GO:0060982; GO:0030514; GO:0006898; GO:0001523; GO:0051897; GO:0097242; GO:1905167; GO:0043066; GO:0045056; GO:0060068; GO:0001822; GO:0003139; GO:0003223; GO:0003281; GO:0007507; GO:0008283; GO:0015031; GO:0030900; GO:0034311; GO:0035904; GO:0044321; GO:0060976; GO:0061156; GO:0070447; GO:0071363; GO:0140058	GO:0005515; GO:0005509; GO:0046872; GO:0017124; GO:0051087; GO:0042562; GO:0038024; GO:0140318; GO:0005041; GO:0031994	GO:0016020; GO:0016021; GO:0005765; GO:0005905; GO:0005886; GO:0042995; GO:0005768; GO:0016324; GO:0030425; GO:0030424; GO:0043235; GO:0070062; GO:0005764; GO:0031526; GO:0009897; GO:0030669; GO:0031904; GO:0005783; GO:0005794; GO:0005903; GO:0030139; GO:0045177	4036	TRUE	-3.36777	6.0737e-58	3.01132e-56	chr2	169127109	169362534	235426	-	0.966715	8.38172	2.78722	162.123	106.189	0.0143033	0.123951	0.0409563	2.42947	1.5747	6
ENSG00000105193	ENST00000251453; ENST00000599539; ENST00000339471; ENST00000601655; ENST00000602153; ENST00000601390; ENST00000595386; ENST00000599705	RPS16	protein_coding	protein_coding	ribosomal protein S16 [Source:HGNC Symbol;Acc:HGNC:10396]	0.5352	824	GO:0006412; GO:0006364; GO:0000462; GO:0002181; GO:0042274; GO:1990830	GO:0003735; GO:0003723; GO:0005515	GO:0005840; GO:0016020; GO:1990904; GO:0005925; GO:0022627; GO:0005654; GO:0005829; GO:0070062; GO:0005737; GO:0015935; GO:0022626	6217	TRUE	1.67284	7.06665e-58	3.4935e-56	chr19	39433137	39435949	2813	-	1953.73	1706.73	1790.33	514.47	610.586	150.968	131.815	137.393	40.2635	47.2877	1
ENSG00000198712	ENST00000361739	MT-CO2	protein_coding	protein_coding	mitochondrially encoded cytochrome c oxidase II [Source:HGNC Symbol;Acc:HGNC:7421]	0.462	684	GO:0022900; GO:1902600; GO:0006123; GO:0007595; GO:0009409; GO:0010729; GO:0010940; GO:2001171; GO:0045333; GO:0042773	GO:0005507; GO:0004129; GO:0046872; GO:0016491; GO:0005515	GO:0016020; GO:0016021; GO:0005739; GO:0005743; GO:0070469; GO:0005751; GO:0031966; GO:0045277		TRUE	-1.14666	9.03216e-58	4.45231e-56	chrM	7586	8269	684	+	20980.6	19224.5	14557.7	45423.6	35429.7	1954.22	1789.75	1346.66	4285.16	3307.53	4
ENSG00000126432	ENST00000265462; ENST00000352435; ENST00000347941	PRDX5	protein_coding	protein_coding	peroxiredoxin 5 [Source:HGNC Symbol;Acc:HGNC:9355]	0.6039	639	GO:0043066; GO:0006954; GO:0098869; GO:0006915; GO:0043154; GO:0045454; GO:0016480; GO:0006979; GO:0034599; GO:0042744; GO:0034614	GO:0016491; GO:0005515; GO:0004601; GO:0016209; GO:0043027; GO:0001016; GO:0008379	GO:0005634; GO:0005737; GO:0031410; GO:0043231; GO:0005739; GO:0005829; GO:0005615; GO:0005777; GO:0048471; GO:0070062; GO:0005759; GO:0005782	25824	TRUE	1.41941	1.03801e-57	5.10208e-56	chr11	64318121	64321811	3691	+	8332.11	7974.16	8761.17	2504.26	3728.41	829.831	793.78	866.579	252.607	372.168	1
ENSG00000117308	ENST00000617979; ENST00000481736; ENST00000374497; ENST00000456977; ENST00000459934; ENST00000469556; ENST00000429356; ENST00000418277; ENST00000470949; ENST00000425913; ENST00000445705; ENST00000467493; ENST00000486382; ENST00000470383; ENST00000466250; ENST00000467070	GALE	protein_coding	protein_coding	UDP-galactose-4-epimerase [Source:HGNC Symbol;Acc:HGNC:4116]	0.5868	1040	GO:0005975; GO:0006012; GO:0033499; GO:0019388	GO:0016853; GO:0042803; GO:0042802; GO:0003974; GO:0003978	GO:0005829	2582	TRUE	1.64971	1.15304e-57	5.6512e-56	chr1	23795599	23800781	5183	-	2004.97	1871.22	2101.57	536.086	718.741	122.824	114.573	127.859	33.2616	44.1297	1
ENSG00000138385	ENST00000422006; ENST00000260956; ENST00000413002; ENST00000417292; ENST00000461708; ENST00000409333; ENST00000468600; ENST00000474273; ENST00000465871; ENST00000470621; ENST00000490914; ENST00000494051	SSB	protein_coding	protein_coding	small RNA binding exonuclease protection factor La [Source:HGNC Symbol;Acc:HGNC:11316]	0.3598	897	GO:0006396; GO:0075522; GO:1903608; GO:0008033; GO:0001682; GO:0006400; GO:0006409; GO:0008334; GO:0042780; GO:0071045	GO:0003723; GO:0003676; GO:0005515; GO:0003729; GO:1990825; GO:0000049; GO:0003677; GO:0008266	GO:0005634; GO:1990904; GO:0000781; GO:0005737	6741	TRUE	-1.35683	1.65975e-57	8.11142e-56	chr2	169791933	169812064	20132	+	2961.05	3389.36	2817.88	8443.36	7240.51	210.288	240.585	198.749	607.318	515.371	4
ENSG00000074935	ENST00000368662; ENST00000604814; ENST00000605457; ENST00000603651; ENST00000604743; ENST00000604689; ENST00000441191; ENST00000604967; ENST00000368657; ENST00000603621; ENST00000603722	TUBE1	protein_coding	protein_coding	tubulin epsilon 1 [Source:HGNC Symbol;Acc:HGNC:20775]	0.4177	1261	GO:0007017; GO:0000226; GO:0000278; GO:0007098	GO:0005525; GO:0000166; GO:0005200	GO:0005874; GO:0005737; GO:0005856; GO:0005815; GO:0015630; GO:0000242	51175	TRUE	-1.74371	2.77162e-57	1.35067e-55	chr6	112070663	112087529	16867	-	300.648	341.555	227.623	1100.27	884.907	15.1899	17.248	11.4215	56.3025	44.8099	5
ENSG00000163510	ENST00000410053; ENST00000404136	CWC22	protein_coding	protein_coding	CWC22 spliceosome associated protein homolog [Source:HGNC Symbol;Acc:HGNC:29322]	0.403	2958	GO:0006397; GO:0008380; GO:0000398; GO:0048024	GO:0003723; GO:0005515	GO:0005634; GO:0005681; GO:0016607; GO:0005829; GO:0071013; GO:0005654; GO:0071006; GO:0071005; GO:0071007	57703	TRUE	-1.51208	3.05666e-57	1.48535e-55	chr2	179944876	180007297	62422	-	917.412	909.416	699.593	2627.47	2211.28	19.7595	19.5775	14.9648	57.3168	47.7351	5
ENSG00000175573	ENST00000438576; ENST00000449692; ENST00000530188	C11orf68	protein_coding	protein_coding	chromosome 11 open reading frame 68 [Source:HGNC Symbol;Acc:HGNC:28801]	0.6147	1550		GO:0003723; GO:0005515		83638	TRUE	1.99209	3.59271e-57	1.74089e-55	chr11	65916810	65919062	2253	-	726.003	653.774	821.302	155.638	197.629	29.8413	26.8589	33.5269	6.47926	8.14163	1
ENSG00000089597	ENST00000532402; ENST00000346178; ENST00000356638; ENST00000540933; ENST00000648273; ENST00000528503; ENST00000534779; ENST00000531563; ENST00000526732; ENST00000534422; ENST00000534613; ENST00000525994; ENST00000524437; ENST00000526210; ENST00000526392; ENST00000529737; ENST00000534419	GANAB	protein_coding	protein_coding	glucosidase II alpha subunit [Source:HGNC Symbol;Acc:HGNC:4138]	0.5459	1654	GO:0005975; GO:0008152; GO:0006491	GO:0003723; GO:0030246; GO:0016787; GO:0003824; GO:0004553; GO:0016798; GO:0005515; GO:0090599; GO:0033919	GO:0016020; GO:0005794; GO:0005783; GO:0043231; GO:0042470; GO:0070062; GO:0005788; GO:0017177	23193	TRUE	1.46565	3.70722e-57	1.7913e-55	chr11	62624826	62646726	21901	-	6020.7	5474.31	5862.46	1871.98	2303.71	231.911	210.759	224.268	73.031	88.9373	3
ENSG00000162413	ENST00000377658; ENST00000377663; ENST00000467612; ENST00000496707; ENST00000463043	KLHL21	protein_coding	protein_coding	kelch like family member 21 [Source:HGNC Symbol;Acc:HGNC:29041]	0.6297	2696	GO:0016567; GO:0051301; GO:0007049; GO:0032465; GO:0035853	GO:0005515; GO:0004842; GO:0097602	GO:0005737; GO:0005856; GO:0005819; GO:0005829; GO:0031463; GO:0005827	9903	TRUE	1.64164	3.72797e-57	1.79625e-55	chr1	6590724	6614607	23884	-	1963.4	1865.98	2136.87	560.945	699.076	46.398	44.0737	50.1512	13.4259	16.5576	1
ENSG00000176170	ENST00000591651; ENST00000545180; ENST00000588682; ENST00000591762; ENST00000590379; ENST00000592299; ENST00000590959; ENST00000323374; ENST00000392496; ENST00000587167	SPHK1	protein_coding	protein_coding	sphingosine kinase 1 [Source:HGNC Symbol;Acc:HGNC:11240]	0.656	1477	GO:0016310; GO:0043066; GO:0006629; GO:0030100; GO:0046834; GO:0035556; GO:0006473; GO:0003376; GO:0031398; GO:0046512; GO:0010800; GO:0030335; GO:0019722; GO:0051092; GO:1901224; GO:0071363; GO:0030307; GO:0006670; GO:0030148; GO:0045766; GO:0035924; GO:0034612; GO:0045931; GO:0032740; GO:1900745; GO:0050764; GO:0045987; GO:0150077; GO:0048146; GO:0006665; GO:0010803; GO:0046521; GO:1900060; GO:1903978; GO:1905364; GO:0001568; GO:0006954; GO:0007420; GO:0008283; GO:0008284; GO:0032651; GO:0045840; GO:0070301; GO:0071897; GO:0090520	GO:0016301; GO:0000166; GO:0005524; GO:0016740; GO:0017050; GO:0005515; GO:0008289; GO:0000287; GO:0005516; GO:0003677; GO:0038036; GO:0016407; GO:0001727; GO:0051721; GO:0008481	GO:0005737; GO:0005634; GO:0016020; GO:0005905; GO:0005829; GO:0005886; GO:0005768; GO:0010008; GO:0045202; GO:0031901; GO:0043231; GO:0098793; GO:0030139	8877	TRUE	1.79352	3.83568e-57	1.84296e-55	chr17	76376584	76387860	11277	+	1112.69	1021.52	1202.22	255.073	370.678	47.9959	44.0412	51.5023	11.1436	16.0254	1
ENSG00000177239	ENST00000682881; ENST00000683324; ENST00000684138; ENST00000683135; ENST00000542372; ENST00000371587; ENST00000684366; ENST00000684229; ENST00000683355; ENST00000682425; ENST00000683475; ENST00000682117; ENST00000682210; ENST00000684645; ENST00000684297; ENST00000544448; ENST00000682212; ENST00000545539; ENST00000684144; ENST00000683987; ENST00000683979; ENST00000371589; ENST00000535144; ENST00000684272; ENST00000475449; ENST00000684759; ENST00000545096; ENST00000540346; ENST00000683113; ENST00000474902; ENST00000682964; ENST00000535028; ENST00000536349; ENST00000684336; ENST00000540391; ENST00000480100; ENST00000682502; ENST00000536268; ENST00000683529; ENST00000550113	MAN1B1	protein_coding	protein_coding	mannosidase alpha class 1B member 1 [Source:HGNC Symbol;Acc:HGNC:6823]	0.5921	3001	GO:0005975; GO:0008152; GO:0036508; GO:0006486; GO:0030433; GO:0006491; GO:0019082; GO:1904382; GO:0036509; GO:0036510; GO:0036511; GO:0036512; GO:0009311; GO:1904380	GO:0005509; GO:0004571; GO:0016787; GO:0016798; GO:0046872	GO:0016020; GO:0016021; GO:0031410; GO:0005783; GO:0005789; GO:1903561; GO:0005794; GO:0044322	11253	TRUE	1.65426	6.03004e-57	2.88918e-55	chr9	137086857	137109189	22333	+	1871.56	1616.62	2026.31	512.308	641.066	39.7327	34.3032	42.7231	11.0156	13.6404	1
ENSG00000172500	ENST00000357519; ENST00000534032; ENST00000338369; ENST00000525765; ENST00000531115; ENST00000533045; ENST00000533037; ENST00000532934; ENST00000532229; ENST00000532679; ENST00000426652; ENST00000528937; ENST00000442885	FIBP	protein_coding	protein_coding	FGF1 intracellular binding protein [Source:HGNC Symbol;Acc:HGNC:3705]	0.5797	933	GO:0070527; GO:0008543	GO:0017134	GO:0005634; GO:0016607; GO:0016020; GO:0012505; GO:0005739	9158	TRUE	1.70062	7.69762e-57	3.67787e-55	chr11	65883740	65888531	4792	-	1428.8	1333.74	1668.62	425.843	469.001	97.5667	91.0294	113.161	29.4516	32.0984	1
ENSG00000204386	ENST00000495807; ENST00000375631; ENST00000480384; ENST00000491768; ENST00000678869; ENST00000677054; ENST00000677512	NEU1	protein_coding	protein_coding	neuraminidase 1 [Source:HGNC Symbol;Acc:HGNC:7758]	0.5461	2774	GO:0006629; GO:0016042; GO:0005975; GO:0008152; GO:0006689; GO:0009313	GO:0016787; GO:0005515; GO:0016798; GO:0004308; GO:0052794; GO:0052795; GO:0052796; GO:0016997	GO:0016020; GO:0016021; GO:0005765; GO:0031410; GO:0043231; GO:0005886; GO:0030054; GO:0005764; GO:0005737; GO:0005576; GO:0043202; GO:0070062; GO:0035580	4758	TRUE	1.52489	8.99414e-57	4.28537e-55	chr6	31857659	31862905	5247	-	3714.12	3541.28	4008.03	1145.67	1449.28	85.3021	81.2915	91.4211	26.6498	33.3609	1
ENSG00000111640	ENST00000496049; ENST00000229239; ENST00000396856; ENST00000492719; ENST00000396861; ENST00000474249; ENST00000466588; ENST00000396859; ENST00000466525; ENST00000396858; ENST00000619601	GAPDH	protein_coding	protein_coding	glyceraldehyde-3-phosphate dehydrogenase [Source:HGNC Symbol;Acc:HGNC:4141]	0.577	1206	GO:0006915; GO:0006096; GO:0006417; GO:0017148; GO:0043123; GO:0002376; GO:0045087; GO:0000226; GO:0050821; GO:0006006; GO:0001819; GO:0071346; GO:0061844; GO:0051402; GO:0031640; GO:0050832; GO:0016241; GO:0032481; GO:0010951; GO:0051873; GO:0035606	GO:0051287; GO:0016620; GO:0000166; GO:0016740; GO:0016491; GO:0050661; GO:0005515; GO:0008017; GO:0042802; GO:0004365; GO:0097718; GO:0019828; GO:0035605	GO:0005634; GO:0005737; GO:0016020; GO:0043231; GO:0005829; GO:0005886; GO:1990904; GO:0005856; GO:0031965; GO:0048471; GO:0031982; GO:0005811; GO:0015630; GO:0070062; GO:0097452	2597	TRUE	1.10814	1.26097e-56	5.99137e-55	chr12	6534512	6538374	3863	+	62902.2	60747.6	71742.2	24909.6	35504.4	3322.99	3207.55	3764	1332.79	1879.87	3
ENSG00000269955	ENST00000541515	FMC1-LUC7L2	protein_coding	protein_coding	FMC1-LUC7L2 readthrough [Source:HGNC Symbol;Acc:HGNC:44671]	0.4678	1661	GO:0006376	GO:0003729	GO:0005685	100996928	TRUE	-1.38328	1.48442e-56	7.03354e-55	chr7	139341360	139422599	81240	+	2112.27	2435.94	2084.84	6028.81	5536.57	81.0197	93.3874	79.4193	234.209	212.845	4
ENSG00000105223	ENST00000599685; ENST00000600479; ENST00000700616; ENST00000392032; ENST00000700617; ENST00000700618; ENST00000700619; ENST00000700620; ENST00000700621; ENST00000598962; ENST00000409419; ENST00000700622; ENST00000409587; ENST00000594085; ENST00000602131; ENST00000409735; ENST00000700623; ENST00000700624; ENST00000600948; ENST00000356508; ENST00000596682; ENST00000594908; ENST00000700625; ENST00000700626; ENST00000700627; ENST00000700628; ENST00000700629; ENST00000700630; ENST00000409281; ENST00000700631; ENST00000700632; ENST00000700633; ENST00000700634; ENST00000700635; ENST00000700636; ENST00000700637; ENST00000700638; ENST00000493006; ENST00000359274; ENST00000464586; ENST00000485448; ENST00000492243; ENST00000599353; ENST00000480030; ENST00000700639; ENST00000475983; ENST00000488311; ENST00000486134	PLD3	protein_coding	protein_coding	phospholipase D family member 3 [Source:HGNC Symbol;Acc:HGNC:17158]	0.6068	2053	GO:0006259; GO:0090305; GO:0002376; GO:0006954; GO:1900015; GO:0014902; GO:0016042	GO:0003824; GO:0016787; GO:0005515; GO:0004527; GO:0004518; GO:0004630; GO:0045145	GO:0016020; GO:0016021; GO:0005737; GO:0043229; GO:0005794; GO:0005783; GO:0005789; GO:0005768; GO:0000139; GO:0010008; GO:0005764; GO:0031902; GO:0031901; GO:0043202; GO:0070062; GO:0005765	23646	TRUE	1.57141	1.54691e-56	7.30938e-55	chr19	40348456	40389472	41017	+	2751.27	2392.98	3061.3	785.756	1040.26	85.3797	74.2236	94.3495	24.6968	32.3552	1
ENSG00000115648	ENST00000422695; ENST00000429898; ENST00000410032; ENST00000477222; ENST00000468178; ENST00000338530; ENST00000264605; ENST00000469619; ENST00000409373; ENST00000477501; ENST00000495439; ENST00000464123; ENST00000478712; ENST00000494110; ENST00000437893; ENST00000485956; ENST00000482528; ENST00000436965; ENST00000415753; ENST00000432475; ENST00000434770; ENST00000477457; ENST00000489967	MLPH	protein_coding	protein_coding	melanophilin [Source:HGNC Symbol;Acc:HGNC:29643]	0.5617	1290	GO:0006886; GO:0032402	GO:0031267; GO:0046872; GO:0005515; GO:0003779; GO:0030674; GO:0017022	GO:0005737; GO:0030425; GO:0048471; GO:0070062; GO:0030864	79083	TRUE	1.66866	1.69707e-56	7.99682e-55	chr2	237485428	237555322	69895	+	1646.32	1564.24	1768.96	500.419	529.961	81.3081	77.2156	86.7661	25.0315	26.2329	1
ENSG00000138085	ENST00000380171; ENST00000484646; ENST00000405489; ENST00000419744; ENST00000491220; ENST00000472515	ATRAID	protein_coding	protein_coding	all-trans retinoic acid induced differentiation factor [Source:HGNC Symbol;Acc:HGNC:24090]	0.509	700	GO:0010468; GO:0030154; GO:0030501; GO:0042177; GO:0045669; GO:0033689	GO:0005515; GO:0003674	GO:0005634; GO:0016020; GO:0016021; GO:0005886; GO:0005635; GO:0048471; GO:0043231; GO:0005765	51374	TRUE	1.59823	1.81349e-56	8.52192e-55	chr2	27212041	27217178	5138	+	2425.49	2127.91	2457.4	636.603	891.79	220.503	193.353	221.873	58.616	81.2569	1
ENSG00000206418	ENST00000649141; ENST00000580987	RAB12	protein_coding	protein_coding	RAB12, member RAS oncogene family [Source:HGNC Symbol;Acc:HGNC:31332]	0.4076	1326	GO:0032482	GO:0005525; GO:0003924		201475	TRUE	-1.53643	2.21393e-56	1.03751e-54	chr18	8609437	8639383	29947	+	659.299	690.444	630.841	2041.67	1825.86	31.6774	33.1571	30.1023	99.3535	87.9256	5
ENSG00000225663	ENST00000457257; ENST00000455127; ENST00000576730; ENST00000572645; ENST00000538396; ENST00000573478; ENST00000574190; ENST00000570507; ENST00000575090; ENST00000576679; ENST00000576431; ENST00000575061	MCRIP1	protein_coding	protein_coding	MAPK regulated corepressor interacting protein 1 [Source:HGNC Symbol;Acc:HGNC:28007]	0.6554	1211	GO:0010717	GO:0005515	GO:0005634; GO:0010494; GO:0005737	348262	TRUE	2.04548	4.37998e-56	2.04698e-54	chr17	81822361	81833302	10942	-	614.831	574.148	727.465	127.537	166.166	32.3461	30.1906	38.0094	6.79568	8.76172	1
ENSG00000169429	ENST00000696131; ENST00000401931; ENST00000696132; ENST00000483500; ENST00000307407	CXCL8	protein_coding	protein_coding	C-X-C motif chemokine ligand 8 [Source:HGNC Symbol;Acc:HGNC:6025]	0.3533	1340	GO:0006955; GO:0007165; GO:0006935; GO:0009605; GO:0006954; GO:0006952; GO:0030593; GO:0042119; GO:0010629; GO:0035556; GO:0030155; GO:0001525; GO:0034976; GO:0071347; GO:0071356; GO:0031623; GO:0019722; GO:0007186; GO:0070098; GO:0010628; GO:0071222; GO:0090023; GO:0008285; GO:0061844; GO:0044344; GO:0045744; GO:0050930; GO:0048566; GO:0045766; GO:0031328; GO:0060354; GO:0002237; GO:0045091; GO:2000535	GO:0008009; GO:0005125; GO:0005153; GO:0005515; GO:0008201; GO:0045236	GO:0005576; GO:0005615	3576	TRUE	-1.36154	5.64847e-56	2.63262e-54	chr4	73740519	73743716	3198	+	2686.5	2433.84	2404.44	6226.6	6694.81	127.73	115.659	113.536	299.839	319.026	4
ENSG00000091129	ENST00000522550; ENST00000413765; ENST00000379028; ENST00000351718; ENST00000379024; ENST00000445634; ENST00000415105; ENST00000465585; ENST00000417701; ENST00000489800; ENST00000442580; ENST00000419936; ENST00000456431; ENST00000418239	NRCAM	protein_coding	protein_coding	neuronal cell adhesion molecule [Source:HGNC Symbol;Acc:HGNC:7994]	0.4202	2452	GO:0007155; GO:0007411; GO:0098609; GO:0001525; GO:0007409; GO:0045162; GO:0007420; GO:0001764; GO:0007416; GO:0007417; GO:0030516; GO:0045666; GO:0007413; GO:0034113; GO:0008104; GO:0010975; GO:0019227; GO:0031290; GO:0099175	GO:0005515; GO:0098632; GO:0030506; GO:0086080	GO:0016020; GO:0016021; GO:0005886; GO:0042995; GO:0005576; GO:0043005; GO:0030424; GO:0005887; GO:0009897; GO:0043194; GO:0045202; GO:0098978; GO:0099055; GO:0099061	4897	TRUE	-1.91401	6.0792e-56	2.82567e-54	chr7	108147623	108456717	309095	-	135.34	190.684	171.879	632.279	671.546	3.51655	4.95206	4.43531	16.6391	17.4883	5
ENSG00000116133	ENST00000371269; ENST00000647912; ENST00000535035; ENST00000649769; ENST00000648712; ENST00000648728; ENST00000436604; ENST00000647585; ENST00000648641; ENST00000650362; ENST00000648182; ENST00000648494	DHCR24	protein_coding	protein_coding	24-dehydrocholesterol reductase [Source:HGNC Symbol;Acc:HGNC:2859]	0.562	2621	GO:0043066; GO:0006629; GO:0006915; GO:0006694; GO:0006695; GO:0008202; GO:0008203; GO:0016126; GO:0051726; GO:0009888; GO:0006979; GO:0043154; GO:0033489; GO:0033490; GO:1901214; GO:0043588; GO:0007265; GO:0008104; GO:0008285; GO:0009725; GO:0016125; GO:0030539; GO:0031639; GO:0042987; GO:0061024	GO:0050660; GO:0071949; GO:0016491; GO:0019899; GO:0005515; GO:0050614; GO:0042605; GO:0000246; GO:0016628	GO:0005634; GO:0016020; GO:0016021; GO:0005794; GO:0005783; GO:0005789; GO:0000139; GO:0005737; GO:0005829; GO:0005856	1718	TRUE	1.4562	8.01511e-56	3.71541e-54	chr1	54849627	54887195	37569	-	5235.73	5221.81	5747.25	1754.17	2169.01	127.268	126.866	138.745	43.1863	52.8428	1
ENSG00000147123	ENST00000687244; ENST00000690204; ENST00000690053; ENST00000377811; ENST00000692649; ENST00000276062; ENST00000685599; ENST00000688286	NDUFB11	protein_coding	protein_coding	NADH:ubiquinone oxidoreductase subunit B11 [Source:HGNC Symbol;Acc:HGNC:20372]	0.5645	947	GO:0032981; GO:0009060; GO:0042776	GO:0005515	GO:0016020; GO:0016021; GO:0005739; GO:0005743; GO:0070469; GO:0005747	54539	TRUE	1.89579	1.00284e-55	4.63609e-54	chrX	47142071	47145466	3396	-	865.21	722.923	905.847	197.79	234.009	58.1956	48.6007	60.5112	13.4742	15.7755	1
ENSG00000188643	ENST00000368704; ENST00000368706; ENST00000368703; ENST00000368705; ENST00000474991	S100A16	protein_coding	protein_coding	S100 calcium binding protein A16 [Source:HGNC Symbol;Acc:HGNC:20441]	0.5808	972	GO:0051592	GO:0005509; GO:0003723; GO:0046872; GO:0042803; GO:0005515; GO:0048306; GO:0042802	GO:0005634; GO:0005737; GO:0005829; GO:0005886; GO:0005615; GO:0005730; GO:0070062	140576	TRUE	1.79914	1.0214e-55	4.70918e-54	chr1	153606886	153613145	6260	-	1062.42	888.462	1130.68	268.043	307.751	69.637	58.2056	73.6033	17.7943	20.2174	1
ENSG00000157593	ENST00000495706; ENST00000393810; ENST00000393812; ENST00000619636; ENST00000538577; ENST00000537814; ENST00000615337	SLC35B2	protein_coding	protein_coding	solute carrier family 35 member B2 [Source:HGNC Symbol;Acc:HGNC:16872]	0.5705	1926	GO:0055085; GO:0043123; GO:0050428; GO:0046963; GO:1902559	GO:0005515; GO:0022857; GO:0046964	GO:0016020; GO:0016021; GO:0005794; GO:0000139; GO:0030176; GO:0030173	347734	TRUE	1.62663	1.23718e-55	5.68871e-54	chr6	44254096	44257890	3795	-	1881.23	1695.2	2064.4	445.298	756.104	62.2294	56.0476	67.8205	14.9189	25.0678	1
ENSG00000105821	ENST00000379263; ENST00000249270; ENST00000475065; ENST00000492497; ENST00000464253; ENST00000475090; ENST00000426036; ENST00000454277; ENST00000483637; ENST00000379257; ENST00000412522	DNAJC2	protein_coding	protein_coding	DnaJ heat shock protein family (Hsp40) member C2 [Source:HGNC Symbol;Acc:HGNC:13192]	0.3938	1498	GO:0006325; GO:0045893; GO:0006450; GO:0051083; GO:1900034; GO:0006260; GO:2000279	GO:0003723; GO:0005515; GO:0030544; GO:0043022; GO:0003682; GO:0042393; GO:0001671; GO:0061649	GO:0005634; GO:0005737; GO:0005829; GO:0031965; GO:0005654; GO:0005730	27000	TRUE	-1.50514	1.47937e-55	6.7841e-54	chr7	103312289	103344830	32542	-	770.472	814.074	689.373	2453.46	1885.83	32.7684	34.6054	29.1182	105.684	80.3866	5
ENSG00000167601	ENST00000301178; ENST00000359092; ENST00000599659; ENST00000594880; ENST00000593513	AXL	protein_coding	protein_coding	AXL receptor tyrosine kinase [Source:HGNC Symbol;Acc:HGNC:905]	0.5919	2546	GO:0006468; GO:0016310; GO:0018108; GO:0030154; GO:0002376; GO:0045087; GO:0006909; GO:0007399; GO:0043066; GO:0071222; GO:0016477; GO:0007165; GO:0032689; GO:0046718; GO:0007169; GO:0033674; GO:0097028; GO:0030168; GO:0035457; GO:0051897; GO:0048010; GO:0001961; GO:0001764; GO:0001779; GO:0001818; GO:0001974; GO:0006915; GO:0006954; GO:0007167; GO:0007283; GO:0010936; GO:0021885; GO:0031100; GO:0031668; GO:0032720; GO:0032825; GO:0032940; GO:0034101; GO:0034446; GO:0042698; GO:0043277; GO:0043491; GO:0043524; GO:0046649; GO:0048469; GO:0048549; GO:0048678; GO:0051250; GO:0051402; GO:0051649; GO:0060068; GO:0070301; GO:0097350; GO:1903902; GO:2000669	GO:0005515; GO:0005524; GO:0004672; GO:0000166; GO:0016301; GO:0016740; GO:0004713; GO:0004714; GO:0001786; GO:0001618; GO:0032036; GO:0043548	GO:0016020; GO:0016021; GO:0043231; GO:0005886; GO:0005615; GO:0015629; GO:0009986; GO:0005887; GO:0070062; GO:0043235	558	TRUE	1.37794	1.63002e-55	7.45495e-54	chr19	41219223	41261766	42544	+	8857.04	8854.24	9340.91	3190.58	3735.29	221.636	221.455	232.142	80.8636	93.6824	3
ENSG00000284194	ENST00000395693; ENST00000535425; ENST00000543927; ENST00000252785; ENST00000638598	SCO2	protein_coding	protein_coding	synthesis of cytochrome C oxidase 2 [Source:HGNC Symbol;Acc:HGNC:10604]	0.6549	942	GO:0033617; GO:0001654; GO:0001701; GO:0003012; GO:0006878; GO:0008535; GO:0014823; GO:0022904; GO:0055070	GO:0046872; GO:0005515; GO:0005507; GO:0016531; GO:0015035	GO:0016020; GO:0016021; GO:0005739; GO:0005743; GO:0031305; GO:0005759; GO:0030016; GO:0005829	9997	TRUE	2.05857	1.64933e-55	7.52313e-54	chr22	50523568	50526461	2894	-	629.331	559.48	647.565	112.405	165.183	42.5637	37.8203	43.4966	7.69976	11.1971	1
ENSG00000129925	ENST00000431232; ENST00000424078; ENST00000250930; ENST00000448854; ENST00000467452; ENST00000475348; ENST00000427313; ENST00000476735	PGAP6	protein_coding	protein_coding	post-GPI attachment to proteins 6 [Source:HGNC Symbol;Acc:HGNC:17205]	0.6251	1299	GO:0006629; GO:0008150	GO:0016787; GO:0005515; GO:0004623; GO:0003674	GO:0016021; GO:0016020; GO:0005765; GO:0005886; GO:0005764; GO:0005887; GO:0070062	58986	TRUE	2.06228	1.93066e-55	8.78295e-54	chr16	370788	387113	16326	-	633.198	532.239	654.068	103.759	170.099	31.0557	26.0909	31.8593	5.15415	8.36149	1
ENSG00000175938	ENST00000318663; ENST00000563161; ENST00000566237; ENST00000562699	ORAI3	protein_coding	protein_coding	ORAI calcium release-activated calcium modulator 3 [Source:HGNC Symbol;Acc:HGNC:28185]	0.6195	1300	GO:0002115; GO:0070588	GO:0005515; GO:0015279	GO:0016020; GO:0016021; GO:0005886	93129	TRUE	2.04449	2.49791e-55	1.13333e-53	chr16	30949068	30956461	7394	+	614.831	535.382	713.529	123.213	162.233	30.1316	26.2248	34.7289	6.11584	7.9687	1
ENSG00000067182	ENST00000534885; ENST00000162749; ENST00000698337; ENST00000698338; ENST00000366159; ENST00000437813; ENST00000698339; ENST00000698340; ENST00000535958; ENST00000440083; ENST00000543995; ENST00000540022; ENST00000537842; ENST00000535038; ENST00000539372; ENST00000543048; ENST00000536194; ENST00000538363	TNFRSF1A	protein_coding	protein_coding	TNF receptor superfamily member 1A [Source:HGNC Symbol;Acc:HGNC:11916]	0.5601	1670	GO:0007165; GO:0006915; GO:0043123; GO:0006954; GO:0019221; GO:0033209; GO:0045944; GO:0050729; GO:0071260; GO:0006693; GO:0072659; GO:1903140; GO:0050728; GO:0042531; GO:0008625; GO:0003176; GO:0003177; GO:0003332; GO:0006366; GO:0006952; GO:0007166; GO:0008630; GO:0010614; GO:0010803; GO:0042742; GO:1902339	GO:0005515; GO:0005031; GO:0043120	GO:0005615; GO:0110165; GO:0016020; GO:0016021; GO:0005794; GO:0005886; GO:0005576; GO:0000139; GO:0005739; GO:0005887; GO:0043235; GO:0045121; GO:0002947; GO:0009986	7132	TRUE	1.64878	3.08644e-55	1.39666e-53	chr12	6328757	6342114	13358	-	1560.28	1576.81	1779.18	428.004	601.737	59.5245	60.125	67.4101	16.5376	23.0082	1
ENSG00000234745	ENST00000481849; ENST00000497377; ENST00000696558; ENST00000412585; ENST00000696559; ENST00000696560; ENST00000696561; ENST00000696562; ENST00000474381; ENST00000640094; ENST00000463574; ENST00000498007; ENST00000434333	HLA-B	protein_coding	protein_coding	major histocompatibility complex, class I, B [Source:HGNC Symbol;Acc:HGNC:4932]	0.5776	2085	GO:0006955; GO:0019882; GO:0002376; GO:0045087; GO:0002250; GO:0006952; GO:0002474; GO:0001916; GO:0016045; GO:0002486; GO:0002667; GO:0032655; GO:0032675; GO:0042270; GO:2001198	GO:0005515; GO:0005102; GO:0042605; GO:0051087; GO:0046977	GO:0016020; GO:0016021; GO:0005794; GO:0005783; GO:0005789; GO:0005886; GO:0012507; GO:0055038; GO:0030670; GO:0031901; GO:0009986; GO:0071556; GO:0005887; GO:0070062; GO:0042612; GO:0000139; GO:0030667	3106	TRUE	1.6953	3.11251e-55	1.40474e-53	chr6	31353872	31367067	13196	-	1382.4	1222.68	1409.41	445.298	368.711	42.2415	37.3422	42.7713	13.7812	11.292	1
ENSG00000162496	ENST00000616661; ENST00000464917; ENST00000430996; ENST00000482265	DHRS3	protein_coding	protein_coding	dehydrogenase/reductase 3 [Source:HGNC Symbol;Acc:HGNC:17693]	0.5729	1150	GO:0006629; GO:0042572; GO:0022900; GO:0007601; GO:0001523; GO:0003151; GO:0030278; GO:0048385; GO:0048387; GO:0060021; GO:0060349; GO:0060411	GO:0016491; GO:0052650; GO:0016616; GO:0009055; GO:0004745; GO:0000166	GO:0016020; GO:0016021; GO:0005789; GO:0005811; GO:0042622	9249	TRUE	1.35104	3.18097e-55	1.43186e-53	chr1	12567910	12618210	50301	-	10209.5	10464.6	11131.2	3768.82	4529.74	565.609	579.45	612.447	211.47	251.517	3
ENSG00000103502	ENST00000219789; ENST00000567459; ENST00000563893; ENST00000561555; ENST00000566113; ENST00000569956; ENST00000570016; ENST00000563415; ENST00000564296; ENST00000562041	CDIPT	protein_coding	protein_coding	CDP-diacylglycerol--inositol 3-phosphatidyltransferase [Source:HGNC Symbol;Acc:HGNC:1769]	0.6043	1400	GO:0008654; GO:0006629; GO:0006661; GO:0046341	GO:0016780; GO:0016740; GO:0005515; GO:0003881; GO:0019992; GO:0030145; GO:0030246; GO:0043178	GO:0016020; GO:0016021; GO:0005783; GO:0005789; GO:0005886; GO:0005794	10423	TRUE	1.94634	3.73679e-55	1.67763e-53	chr16	29858357	29863414	5058	-	751.137	644.345	805.507	155.638	209.428	34.1823	29.3077	36.4053	7.17347	9.55209	1
ENSG00000087245	ENST00000570308; ENST00000568715; ENST00000219070; ENST00000564864; ENST00000543485; ENST00000437642; ENST00000570283; ENST00000566564	MMP2	protein_coding	protein_coding	matrix metallopeptidase 2 [Source:HGNC Symbol;Acc:HGNC:7166]	0.5543	1712	GO:0006508; GO:1904707; GO:0050896; GO:0030574; GO:0001525; GO:0030198; GO:0001666; GO:1904645; GO:0022617; GO:0048013; GO:0019538; GO:0071492; GO:0035987; GO:0048771; GO:0001541; GO:0001542; GO:0001553; GO:0001955; GO:0001957; GO:0006979; GO:0007162; GO:0007507; GO:0007565; GO:0007566; GO:0007567; GO:0007568; GO:0009314; GO:0009410; GO:0009612; GO:0014012; GO:0014823; GO:0016477; GO:0030163; GO:0030335; GO:0032526; GO:0034097; GO:0034614; GO:0035094; GO:0042542; GO:0043065; GO:0043627; GO:0045906; GO:0048246; GO:0048661; GO:0048705; GO:0051602; GO:0055093; GO:0060325; GO:0060346; GO:0060740; GO:0071230; GO:0071345; GO:0071347; GO:0071392; GO:0071498	GO:0008270; GO:0004222; GO:0046872; GO:0008233; GO:0016787; GO:0005515; GO:0008237; GO:0004175; GO:0004252; GO:0001968	GO:0031012; GO:0005615; GO:0005634; GO:0005737; GO:0016020; GO:0005739; GO:0005576; GO:0062023; GO:0005886; GO:0030017	4313	TRUE	1.4069	4.49157e-55	2.01121e-53	chr16	55389700	55506691	116992	+	7095.69	6882.44	7134.36	2308.63	2985.09	264.059	255.994	263.678	87.0146	111.338	3
ENSG00000004846	ENST00000404938; ENST00000477094; ENST00000443026; ENST00000406935; ENST00000258738; ENST00000441315	ABCB5	protein_coding	protein_coding	ATP binding cassette subfamily B member 5 [Source:HGNC Symbol;Acc:HGNC:46]	0.4138	2477	GO:0055085; GO:0030154; GO:0042908; GO:0001654; GO:0042391	GO:0005524; GO:0140359; GO:0000166; GO:0008559; GO:0042626; GO:0015562	GO:0016021; GO:0016020; GO:0005886; GO:0005887	340273	TRUE	-3.00788	5.85015e-55	2.61271e-53	chr7	20615667	20777038	161372	+	13.534	14.668	8.36167	193.467	142.568	0.348106	0.377083	0.213594	5.0399	3.67527	6
ENSG00000137812	ENST00000346991; ENST00000528975; ENST00000614337; ENST00000532056; ENST00000399668; ENST00000533001; ENST00000534204; ENST00000526913; ENST00000532406; ENST00000528967; ENST00000532347; ENST00000531626	KNL1	protein_coding	protein_coding	kinetochore scaffold 1 [Source:HGNC Symbol;Acc:HGNC:24054]	0.3873	3085	GO:0051301; GO:0007049; GO:0007059; GO:0008608; GO:0034501; GO:0001675	GO:0005515	GO:0005634; GO:0005654; GO:0005694; GO:0016604; GO:0000775; GO:0000776; GO:0001669; GO:0005829; GO:0031617	57082	TRUE	-1.56231	6.94604e-55	3.09406e-53	chr15	40594020	40664342	70323	+	454.356	553.193	484.048	1601.77	1372.59	9.38321	11.4186	9.92786	33.5033	28.4104	5
ENSG00000133773	ENST00000552377; ENST00000256151; ENST00000550589; ENST00000548126; ENST00000547758; ENST00000552606; ENST00000552412	CCDC59	protein_coding	protein_coding	coiled-coil domain containing 59 [Source:HGNC Symbol;Acc:HGNC:25005]	0.403	953		GO:0003723; GO:0005515	GO:0005634; GO:0005654	29080	TRUE	-1.53225	9.62972e-55	4.27835e-53	chr12	82223681	82358805	135125	-	575.195	659.013	529.572	1924.94	1512.21	38.4411	44.0206	35.1494	130.295	101.292	5
ENSG00000198888	ENST00000361390	MT-ND1	protein_coding	protein_coding	mitochondrially encoded NADH:ubiquinone oxidoreductase core subunit 1 [Source:HGNC Symbol;Acc:HGNC:7455]	0.477	956	GO:0022900; GO:0032981; GO:0006120; GO:0009060; GO:0042776	GO:0005515; GO:0008137; GO:0003954	GO:0016020; GO:0016021; GO:0005739; GO:0005743; GO:0031966; GO:0070469; GO:0005747		TRUE	-1.4373	9.91325e-55	4.3929e-53	chrM	3307	4262	956	+	1264.46	1352.6	831.521	3670.46	2585.89	84.2672	90.0956	55.0349	247.745	172.721	5
ENSG00000130402	ENST00000588618; ENST00000252699; ENST00000440400; ENST00000424234; ENST00000390009; ENST00000589528; ENST00000495553; ENST00000697712; ENST00000489451; ENST00000497637; ENST00000477174	ACTN4	protein_coding	protein_coding	actinin alpha 4 [Source:HGNC Symbol;Acc:HGNC:166]	0.5937	2234	GO:0015031; GO:0045893; GO:0042981; GO:0001666; GO:0030335; GO:0030036; GO:1901224; GO:1900025; GO:0033209; GO:0048384; GO:0030050; GO:0032417; GO:0035357; GO:0055001; GO:1903506	GO:0005515; GO:0005509; GO:0003723; GO:0046872; GO:0003779; GO:0031490; GO:0042803; GO:0000977; GO:0003713; GO:0030374; GO:0044877; GO:0047485; GO:0051015; GO:0042974; GO:0044325; GO:0005178; GO:0016922; GO:0001882	GO:0005634; GO:0005737; GO:0110165; GO:0032991; GO:0005829; GO:1990904; GO:0005856; GO:0005925; GO:0070161; GO:0005615; GO:0016604; GO:0048471; GO:0005886; GO:0005576; GO:0001725; GO:0043005; GO:0070062; GO:0030054; GO:0030018; GO:0042995; GO:0031093; GO:0015629; GO:0030864; GO:0031143	81	TRUE	1.35104	1.00489e-54	4.44153e-53	chr19	38647649	38731589	83941	+	10257.8	10036.1	9993.12	3803.4	4099.09	292.538	286.07	283.035	109.858	117.164	3
ENSG00000100299	ENST00000610191; ENST00000608497; ENST00000216124; ENST00000356098; ENST00000395621; ENST00000453344; ENST00000395619; ENST00000551731	ARSA	protein_coding	protein_coding	arylsulfatase A [Source:HGNC Symbol;Acc:HGNC:713]	0.6385	1770	GO:0006914; GO:0007339; GO:0007417; GO:0007584; GO:0009268; GO:0043627; GO:0045471; GO:0051597; GO:0006629	GO:0008484; GO:0016787; GO:0004065; GO:0046872; GO:0005509; GO:0005515; GO:0004098	GO:0001669; GO:0005615; GO:0005737; GO:0005764; GO:0005768; GO:0005886; GO:0016021; GO:0031232; GO:0005783; GO:0005576; GO:0070062; GO:0005788; GO:0043202; GO:0035578	410	TRUE	2.08536	1.33256e-54	5.87461e-53	chr22	50622754	50628173	5420	-	585.829	519.667	600.182	115.648	136.669	21.0867	18.6958	21.4552	4.21605	4.93047	2
ENSG00000075624	ENST00000674681; ENST00000642480; ENST00000676397; ENST00000676319; ENST00000676189; ENST00000473257; ENST00000646664; ENST00000464611; ENST00000477812; ENST00000675515; ENST00000425660; ENST00000462494; ENST00000493945; ENST00000432588; ENST00000645576; ENST00000647275; ENST00000484841; ENST00000645025; ENST00000480301; ENST00000443528; ENST00000417101; ENST00000414620; ENST00000646584	ACTB	protein_coding	protein_coding	actin beta [Source:HGNC Symbol;Acc:HGNC:132]	0.586	1290	GO:0006338; GO:0001895; GO:0021762; GO:0070527; GO:0006357; GO:0045893; GO:0035633; GO:0030071; GO:0045582; GO:0045597; GO:0045663; GO:0070316; GO:1902459; GO:2000045; GO:2000781; GO:2000819; GO:0150111; GO:0042981; GO:0048870; GO:0098974; GO:0016573; GO:0051726; GO:0008284; GO:0045596; GO:0007409; GO:0043967; GO:0043968; GO:1905168; GO:2000779; GO:0032091; GO:1903076; GO:0022898; GO:0051621; GO:0000079; GO:0001738; GO:0007163; GO:0034333; GO:0045176; GO:0051623; GO:0071896; GO:0072749; GO:0048488	GO:0000166; GO:0005524; GO:0005515; GO:0019901; GO:0042802; GO:0005200; GO:0048156; GO:0019894; GO:0031492; GO:0050998; GO:0030957; GO:0098973	GO:0005634; GO:0005737; GO:0016020; GO:0032991; GO:1990904; GO:0005856; GO:0005925; GO:0005886; GO:0000785; GO:0005615; GO:0031982; GO:0045202; GO:0005654; GO:0005829; GO:0070062; GO:0072562; GO:0005884; GO:0030424; GO:0035267; GO:0070160; GO:0005911; GO:0098978; GO:0016514; GO:0035060; GO:0071564; GO:0071565; GO:0140092; GO:0036464; GO:0000776; GO:0015629; GO:0043296; GO:0000786; GO:0016363; GO:0016586; GO:0140288; GO:0030027; GO:0098793; GO:0005912; GO:0098871; GO:0097433; GO:0030863; GO:0044305; GO:0098685	60	TRUE	1.10407	1.86282e-54	8.19116e-53	chr7	5526409	5563902	37494	-	54657.1	54390	60509.7	22407.5	30165.5	2699.4	2684.86	2967.96	1120.85	1493.18	3
ENSG00000165732	ENST00000685106; ENST00000687162; ENST00000684824; ENST00000354185; ENST00000686528; ENST00000690650; ENST00000690316; ENST00000620315; ENST00000685513; ENST00000688593; ENST00000692943; ENST00000686366	DDX21	protein_coding	protein_coding	DExD-box helicase 21 [Source:HGNC Symbol;Acc:HGNC:2744]	0.4153	3796	GO:0043123; GO:0002376; GO:0045087; GO:0051607; GO:0006364; GO:0006366; GO:0006338; GO:0035066; GO:0045943; GO:0045944; GO:0045945; GO:0001649; GO:0062176; GO:0002735; GO:0009615; GO:0043330	GO:0003723; GO:0005524; GO:0003676; GO:0004386; GO:0000166; GO:0016787; GO:0005515; GO:0003724; GO:0019843; GO:0016887; GO:0097322; GO:0035198; GO:0030515; GO:0003725; GO:0042802	GO:0005634; GO:0005737; GO:0016020; GO:0005654; GO:0005730; GO:0005739; GO:0005829; GO:0005694; GO:0110016	9188	TRUE	-1.28085	1.89636e-54	8.31723e-53	chr10	68956135	68985068	28934	+	4226.48	4598.42	4191.98	10528.3	10584.5	70.9354	77.1391	69.874	178.967	178.047	4
ENSG00000115009	ENST00000646475; ENST00000358813; ENST00000409189; ENST00000489160; ENST00000473642	CCL20	protein_coding	protein_coding	C-C motif chemokine ligand 20 [Source:HGNC Symbol;Acc:HGNC:10619]	0.379	684	GO:0006955; GO:0007165; GO:0006935; GO:0006954; GO:0042742; GO:0007186; GO:0016477; GO:0072678; GO:0002548; GO:0007267; GO:0030593; GO:0043547; GO:0048247; GO:0070098; GO:0070374; GO:0071346; GO:0071347; GO:0071356; GO:2000406; GO:0060326; GO:0035584; GO:0072679	GO:0008009; GO:0005515; GO:0005125; GO:0042379; GO:0048020; GO:0031731	GO:0005576; GO:0005615	6364	TRUE	-2.19583	2.05978e-54	9.0109e-53	chr2	227805739	227817564	11826	+	99.5716	97.4375	49.2409	562.026	260.556	9.26636	9.06319	4.55105	52.9738	24.3028	5
ENSG00000242372	ENST00000675032; ENST00000440766; ENST00000374436; ENST00000374443; ENST00000447927; ENST00000374450; ENST00000415116; ENST00000462894; ENST00000456600	EIF6	protein_coding	protein_coding	eukaryotic translation initiation factor 6 [Source:HGNC Symbol;Acc:HGNC:6159]	0.5916	873	GO:0042256; GO:0006412; GO:0006413; GO:0042254; GO:0000054; GO:0000460; GO:0000470; GO:1902626; GO:0042273; GO:0045727; GO:0032868; GO:0006110; GO:2000377; GO:0035278; GO:0045652; GO:0035195; GO:0042304	GO:0043022; GO:0003743; GO:0005515; GO:0043023	GO:0005634; GO:0005737; GO:0005654; GO:0005730; GO:0005829; GO:0030687; GO:0070062; GO:0005638; GO:0005882	3692	TRUE	1.60992	2.39104e-54	1.04333e-52	chr20	35278907	35284985	6079	-	1772.95	1578.91	2145.23	501.5	684.328	129.255	115.05	155.323	37.0298	50.0028	1
ENSG00000095787	ENST00000428935; ENST00000375664; ENST00000680735; ENST00000651598; ENST00000628285; ENST00000526722; ENST00000528491; ENST00000700325; ENST00000681112; ENST00000679570; ENST00000375646; ENST00000354911; ENST00000347934; ENST00000420266; ENST00000651885; ENST00000651441; ENST00000679398; ENST00000424454; ENST00000530865; ENST00000442148; ENST00000448193; ENST00000414108; ENST00000679428; ENST00000439676; ENST00000345541; ENST00000472862; ENST00000495268; ENST00000480474	WAC	protein_coding	protein_coding	WW domain containing adaptor with coiled-coil [Source:HGNC Symbol;Acc:HGNC:17327]	0.443	2930	GO:0006325; GO:0006974; GO:0045893; GO:0010390; GO:0016239; GO:0032435; GO:1904263; GO:0010506; GO:0031571; GO:0071894	GO:0005515; GO:0000993; GO:0003682	GO:0005634; GO:0016607; GO:0005654; GO:0005681	51322	TRUE	-1.32364	3.48886e-54	1.5185e-52	chr10	28532493	28623112	90620	+	2942.68	3128.48	2610.7	7463.06	7051.72	63.9861	67.9919	56.3783	164.358	153.681	4
ENSG00000167123	ENST00000420034; ENST00000372842; ENST00000447915; ENST00000420512; ENST00000493788; ENST00000411852; ENST00000372838; ENST00000483737; ENST00000463535; ENST00000483893; ENST00000487001; ENST00000472858	CERCAM	protein_coding	protein_coding	cerebral endothelial cell adhesion molecule [Source:HGNC Symbol;Acc:HGNC:23723]	0.6174	1226	GO:0007155; GO:0007159	GO:0005515; GO:0042802	GO:0005783; GO:0005788; GO:0005886	51148	TRUE	2.03421	4.22853e-54	1.83576e-52	chr9	128411751	128437351	25601	+	567.462	618.152	625.267	129.698	149.451	29.4888	32.1068	32.2699	6.8263	7.78395	2
ENSG00000103254	ENST00000566525; ENST00000564000; ENST00000219535; ENST00000564640; ENST00000569529; ENST00000566437; ENST00000568916; ENST00000570237	ANTKMT	protein_coding	protein_coding	adenine nucleotide translocase lysine methyltransferase [Source:HGNC Symbol;Acc:HGNC:14152]	0.7102	885	GO:0032259; GO:0006479; GO:0018023; GO:1905273; GO:1905706	GO:0016740; GO:0008168; GO:0016279; GO:0005515	GO:0016020; GO:0016021; GO:0031966; GO:0005739	65990	TRUE	3.14525	4.66263e-54	2.01909e-52	chr16	720581	722590	2010	+	195.276	132.012	246.205	8.64656	16.7149	14.0435	9.48901	17.5847	0.629796	1.20479	2
ENSG00000140564	ENST00000268171; ENST00000610579; ENST00000680053; ENST00000618099; ENST00000681804; ENST00000680687; ENST00000681865; ENST00000558794; ENST00000560018; ENST00000680086	FURIN	protein_coding	protein_coding	furin, paired basic amino acid cleaving enzyme [Source:HGNC Symbol;Acc:HGNC:8568]	0.6194	3209	GO:0006508; GO:0010951; GO:0001825; GO:0009966; GO:0016485; GO:0032374; GO:0046598; GO:0022617; GO:1990000; GO:0051044; GO:0052548; GO:0031638; GO:0030574; GO:0002862; GO:0006465; GO:0007179; GO:0016486; GO:0019058; GO:0019082; GO:0030198; GO:0032804; GO:0032902; GO:0032911; GO:0032940; GO:0042176; GO:0043043; GO:0051004; GO:0090472; GO:1901394	GO:0008236; GO:0004252; GO:0046872; GO:0008233; GO:0016787; GO:0005515; GO:0008201; GO:0004175; GO:0002020; GO:0004867; GO:0042277; GO:0048406; GO:1904399	GO:0016020; GO:0016021; GO:0005794; GO:0005886; GO:0005768; GO:0005576; GO:0000139; GO:0010008; GO:0070062; GO:0005802; GO:0030173; GO:0009986; GO:0005783; GO:0005796; GO:0045121; GO:0030140	5045	TRUE	1.59052	4.8815e-54	2.10854e-52	chr15	90868588	90883564	14977	+	1928.6	1878.55	2104.35	593.37	701.043	38.2897	37.2774	41.4927	11.9316	13.9498	1
ENSG00000050165	ENST00000396505; ENST00000683431; ENST00000527132; ENST00000326932; ENST00000525493; ENST00000528188; ENST00000532372; ENST00000525927; ENST00000532873; ENST00000533813; ENST00000534511; ENST00000529338; ENST00000526218; ENST00000531309; ENST00000530694; ENST00000534479; ENST00000533900	DKK3	protein_coding	protein_coding	dickkopf WNT signaling pathway inhibitor 3 [Source:HGNC Symbol;Acc:HGNC:2893]	0.5577	1532	GO:0007275; GO:0030178; GO:0016055; GO:2000272; GO:0090090; GO:0045892; GO:0009653; GO:0030325; GO:0032348; GO:2000065; GO:0017015; GO:1902613	GO:0005515; GO:0039706; GO:0048019	GO:0005576; GO:0005615	27122	TRUE	1.34819	5.14962e-54	2.21875e-52	chr11	11956207	12009769	53563	-	9588.84	8920.24	10275.6	3506.18	4018.46	398.766	370.775	424.394	147.678	167.492	3
ENSG00000119383	ENST00000358994; ENST00000455292; ENST00000357197; ENST00000348141; ENST00000347048; ENST00000337738; ENST00000355007; ENST00000393370; ENST00000414331; ENST00000452489; ENST00000453358; ENST00000417504; ENST00000440346; ENST00000455240; ENST00000411917; ENST00000423100; ENST00000436883; ENST00000414510; ENST00000432124; ENST00000435305; ENST00000419582; ENST00000432651; ENST00000435132; ENST00000434095	PTPA	protein_coding	protein_coding	protein phosphatase 2 phosphatase activator [Source:HGNC Symbol;Acc:HGNC:9308]	0.5834	1340	GO:0050790; GO:0043065; GO:0007052; GO:0032515; GO:0032516; GO:0035307; GO:0035308; GO:0043666	GO:0019211; GO:0016853; GO:0003755; GO:0000166; GO:0005524; GO:0005515; GO:0005102; GO:0042803; GO:0004721; GO:0008160; GO:0019888; GO:0051721	GO:0005737; GO:0005634; GO:0005654; GO:0070062; GO:0034704; GO:0000159; GO:1904949	5524	TRUE	1.68737	5.51908e-54	2.37196e-52	chr9	129110950	129148946	37997	+	1179.39	1131.53	1440.99	321.003	440.487	56.0743	53.7717	68.0425	15.4578	20.9904	1
ENSG00000060718	ENST00000358392; ENST00000353414; ENST00000370096; ENST00000635193; ENST00000639098; ENST00000470170; ENST00000512756; ENST00000465209; ENST00000461720; ENST00000645458; ENST00000644186; ENST00000647280; ENST00000427239; ENST00000447608	COL11A1	protein_coding	protein_coding	collagen type XI alpha 1 chain [Source:HGNC Symbol;Acc:HGNC:2186]	0.46	3462	GO:0007605; GO:0007601; GO:0030198; GO:0030199; GO:0035987; GO:0050910; GO:0001502; GO:0001503; GO:0002063; GO:0003007; GO:0006029; GO:0035989; GO:0042472; GO:0048704; GO:0048705; GO:0051216; GO:0055010	GO:0005201; GO:0046872; GO:0050840; GO:0030020; GO:0030674; GO:0008201; GO:1904399	GO:0005576; GO:0005581; GO:0005788; GO:0005615; GO:0031012; GO:0062023; GO:0005592	1301	TRUE	-1.22346	9.23088e-54	3.95725e-52	chr1	102876467	103108872	232406	-	6804.7	7014.45	6344.65	16927.8	14487.9	125.225	129.02	115.959	315.511	267.221	4
ENSG00000170312	ENST00000519078; ENST00000475504; ENST00000316629; ENST00000519760; ENST00000395284; ENST00000448257; ENST00000373809; ENST00000487784	CDK1	protein_coding	protein_coding	cyclin dependent kinase 1 [Source:HGNC Symbol;Acc:HGNC:1722]	0.3715	1312	GO:0006468; GO:0016310; GO:0043066; GO:0006915; GO:0051301; GO:0006281; GO:0007049; GO:0006260; GO:0048511; GO:0046718; GO:0000226; GO:0016477; GO:0007098; GO:0000086; GO:0030855; GO:0016579; GO:0042752; GO:0018107; GO:0007095; GO:0018105; GO:0007344; GO:0010971; GO:0014038; GO:0034501; GO:0045995; GO:0070371; GO:0090166; GO:1900182; GO:1905448; GO:0000278; GO:0009410; GO:0009636; GO:0010243; GO:0010628; GO:0010629; GO:0014070; GO:0014075; GO:0014823; GO:0030261; GO:0031100; GO:0042307; GO:0042542; GO:0044772; GO:0045471; GO:0045740; GO:0045931; GO:0046686; GO:0046688; GO:0048144; GO:0048678; GO:0055015; GO:0060045; GO:0065003; GO:0070301; GO:0071407	GO:0005524; GO:0004672; GO:0000166; GO:0004674; GO:0005515; GO:0016301; GO:0016740; GO:0106310; GO:0004693; GO:0008353; GO:0001618; GO:0030332; GO:0035173; GO:0097472; GO:0003682; GO:0030544	GO:0000781; GO:0005634; GO:0005737; GO:0016020; GO:0005654; GO:0005829; GO:0005739; GO:0005856; GO:0030496; GO:0000307; GO:0005815; GO:0005819; GO:0005813; GO:0072686; GO:0005789; GO:0070062; GO:0005876; GO:0005759; GO:0097125	983	TRUE	-1.50872	1.03465e-53	4.42442e-52	chr10	60778331	60794852	16522	+	650.599	582.529	633.629	1866.58	1713.77	31.5929	28.2733	30.5579	91.8023	83.4085	5
ENSG00000099904	ENST00000436518; ENST00000334554; ENST00000320602; ENST00000405930; ENST00000468112; ENST00000469212; ENST00000472497	ZDHHC8	protein_coding	protein_coding	zinc finger DHHC-type palmitoyltransferase 8 [Source:HGNC Symbol;Acc:HGNC:18474]	0.647	1978	GO:0018345; GO:1903078; GO:0010875; GO:0034380; GO:0018230; GO:0044794; GO:0007626	GO:0016409; GO:0016740; GO:0016746; GO:0019706	GO:0016020; GO:0016021; GO:0005794; GO:0005739; GO:0000139; GO:0031966; GO:0005829	29801	TRUE	2.20095	1.15812e-53	4.94007e-52	chr22	20129456	20148007	18552	+	486.257	428.515	492.409	97.2737	91.4404	15.6621	13.7953	15.7515	3.1733	2.95191	2
ENSG00000199377	ENST00000362507	RNU5F-1	short_noncoding	snRNA	RNA, U5F small nuclear 1 [Source:HGNC Symbol;Acc:HGNC:10216]	0.3504	117	GO:0000244; GO:0000353		GO:0046540; GO:0005682	26828	TRUE	-1.80471	1.81876e-53	7.73876e-52	chr1	44721786	44721902	117	-	191.41	242.022	172.808	760.897	697.11	104.229	131.723	93.4545	419.645	380.459	5
ENSG00000167645	ENST00000339413; ENST00000592694; ENST00000337679; ENST00000392124; ENST00000586319; ENST00000592246; ENST00000329420; ENST00000591784; ENST00000589151; ENST00000591755; ENST00000589644; ENST00000588002; ENST00000585563; ENST00000589247; ENST00000587361; ENST00000587039	YIF1B	protein_coding	protein_coding	Yip1 interacting factor homolog B, membrane trafficking protein [Source:HGNC Symbol;Acc:HGNC:30511]	0.6204	1080	GO:0006888; GO:0015031; GO:0006612	GO:0005515	GO:0005789; GO:0016020; GO:0016021; GO:0005794; GO:0005783; GO:0000139; GO:0005793; GO:0033116; GO:0030173; GO:0030134	90522	TRUE	2.2004	2.10226e-53	8.92287e-52	chr19	38303558	38317273	13716	-	487.224	400.227	502.629	61.6067	122.904	28.7419	23.598	29.4474	3.68083	7.26663	2
ENSG00000185504	ENST00000443656; ENST00000425898; ENST00000327787; ENST00000545865; ENST00000541246; ENST00000544302; ENST00000536161	FAAP100	protein_coding	protein_coding	FA core complex associated protein 100 [Source:HGNC Symbol;Acc:HGNC:26171]	0.6428	2031	GO:0036297; GO:0006281; GO:0006974; GO:0006513	GO:0003677; GO:0005515	GO:0043240; GO:0005654; GO:0005829; GO:0005634; GO:0000785	80233	TRUE	2.27896	2.12465e-53	8.99559e-52	chr17	81539885	81553961	14077	-	406.02	362.509	494.267	58.3642	98.323	12.7364	11.3658	15.3984	1.85429	3.09127	2
ENSG00000101439	ENST00000398411; ENST00000376925; ENST00000398409	CST3	protein_coding	protein_coding	cystatin C [Source:HGNC Symbol;Acc:HGNC:2475]	0.5806	1637	GO:0010951; GO:0010466; GO:0097435; GO:0006952; GO:0010711; GO:0010716; GO:0034103; GO:0045861; GO:0060311; GO:0060313; GO:2000117	GO:0004869; GO:0005515; GO:0042802; GO:0030414; GO:0002020; GO:0001540; GO:0004866	GO:0005615; GO:0005576; GO:0005737; GO:0070062; GO:0005886; GO:1904813; GO:0005788; GO:0005783; GO:1904724; GO:0031982; GO:0005794	1471	TRUE	1.84103	2.32108e-53	9.80297e-52	chr20	23626706	23638473	11768	-	824.608	737.591	947.656	186.982	264.489	32.0929	28.6919	36.6289	7.37042	10.3169	1
ENSG00000110046	ENST00000418259; ENST00000377264; ENST00000421419; ENST00000472525; ENST00000461701; ENST00000461955	ATG2A	protein_coding	protein_coding	autophagy related 2A [Source:HGNC Symbol;Acc:HGNC:29028]	0.6311	2762	GO:0006914; GO:0006869; GO:0000045; GO:0120009; GO:0000422; GO:0044805; GO:0034727; GO:0061709; GO:2000786	GO:0005515; GO:0120013; GO:0032266	GO:0016020; GO:0005783; GO:0005789; GO:0034045; GO:0044232; GO:0005811; GO:0000407; GO:0019898	23130	TRUE	1.63988	3.16472e-53	1.33331e-51	chr11	64894546	64917211	22666	-	1452.01	1379.84	1512.53	420.439	494.565	33.4931	31.8125	34.65	9.82247	11.4338	1
ENSG00000173599	ENST00000529047; ENST00000393960; ENST00000393955; ENST00000393958; ENST00000651036; ENST00000651469; ENST00000652125; ENST00000651854; ENST00000528224; ENST00000525476; ENST00000530259; ENST00000651831; ENST00000652387; ENST00000528403; ENST00000530187; ENST00000524491; ENST00000628663; ENST00000531614; ENST00000534194	PC	protein_coding	protein_coding	pyruvate carboxylase [Source:HGNC Symbol;Acc:HGNC:8636]	0.6129	2511	GO:0006629; GO:0008152; GO:0006090; GO:0006094; GO:0010629; GO:0044794; GO:0006734; GO:0006739; GO:0019074; GO:0019076	GO:0005524; GO:0046872; GO:0003824; GO:0000166; GO:0016874; GO:0005515; GO:0004736; GO:0042802; GO:0009374	GO:0005737; GO:0005739; GO:0005759; GO:0005829	5091	TRUE	1.89449	3.34694e-53	1.40662e-51	chr11	66848417	66958386	109970	-	726.003	731.305	781.351	188.063	198.612	18.4205	18.5457	19.6889	4.83278	5.0507	2
ENSG00000174371	ENST00000519225; ENST00000366548; ENST00000423131; ENST00000523590; ENST00000348581; ENST00000518483; ENST00000437497; ENST00000450748; ENST00000493702; ENST00000469419; ENST00000521202; ENST00000518741	EXO1	protein_coding	protein_coding	exonuclease 1 [Source:HGNC Symbol;Acc:HGNC:3511]	0.4451	1288	GO:0090502; GO:0006281; GO:0006974; GO:0090305; GO:0006310; GO:0002376; GO:0051321; GO:0006259; GO:0006298; GO:0090656; GO:0002455; GO:0016446; GO:0045190; GO:0044238; GO:0071704	GO:0016788; GO:0004518; GO:0046872; GO:0003677; GO:0016787; GO:0003824; GO:0005515; GO:0004519; GO:0004527; GO:0035312; GO:0008409; GO:0017108; GO:0048256; GO:0045145; GO:0003682; GO:0004523; GO:0051908	GO:0005634; GO:0005654; GO:0005886; GO:0016604	9156	TRUE	-1.61991	3.56598e-53	1.495e-51	chr1	241847967	241895148	47182	+	336.417	372.986	379.062	1148.91	1122.85	16.6407	18.4403	18.6216	57.5589	55.6669	5
ENSG00000121039	ENST00000240285; ENST00000518870; ENST00000521928; ENST00000519380; ENST00000521013	RDH10	protein_coding	protein_coding	retinol dehydrogenase 10 [Source:HGNC Symbol;Acc:HGNC:19975]	0.4662	1470	GO:0006629; GO:0001656; GO:0001701; GO:0002138; GO:0008406; GO:0009887; GO:0014032; GO:0031076; GO:0035115; GO:0042572; GO:0043583; GO:0043584; GO:0048568; GO:0048703; GO:0060431; GO:0060449; GO:1900054; GO:0001523; GO:0042574; GO:0007601	GO:0016491; GO:0005515; GO:0004745; GO:0052650; GO:0016616	GO:0005737; GO:0016020; GO:0016021; GO:0005783; GO:0005789; GO:0043231; GO:0005811	157506	TRUE	1.66106	3.67234e-53	1.53583e-51	chr8	73294602	73325281	30680	+	1340.83	1245.73	1349.02	385.853	429.671	58.1123	53.9634	58.066	16.9374	18.6643	1
ENSG00000164896	ENST00000489884; ENST00000297532; ENST00000465272; ENST00000467237; ENST00000353841; ENST00000482571; ENST00000460980; ENST00000469237; ENST00000482806; ENST00000483953; ENST00000466855; ENST00000459800; ENST00000478477; ENST00000461979; ENST00000478883; ENST00000496663	FASTK	protein_coding	protein_coding	Fas activated serine/threonine kinase [Source:HGNC Symbol;Acc:HGNC:24676]	0.6338	1376	GO:0044528; GO:0016310; GO:0006915; GO:0043484; GO:0006468; GO:0097190; GO:0000963	GO:0003723; GO:0000166; GO:0004674; GO:0005524; GO:0016301; GO:0016740; GO:0106310; GO:0005515; GO:0033867	GO:0005739; GO:0005759; GO:0035770	10922	TRUE	1.86577	4.32562e-53	1.80463e-51	chr7	151076624	151080866	4243	-	834.275	637.011	881.691	176.174	238.925	38.6279	29.4795	40.5435	8.2616	11.0875	1
ENSG00000169692	ENST00000371694; ENST00000371696; ENST00000538402; ENST00000472820; ENST00000470861	AGPAT2	protein_coding	protein_coding	1-acylglycerol-3-phosphate O-acyltransferase 2 [Source:HGNC Symbol;Acc:HGNC:325]	0.6586	1164	GO:0006629; GO:0006644; GO:0008654; GO:0016024; GO:0006654; GO:0001819; GO:0001961; GO:0008544; GO:0009410	GO:0016746; GO:0016740; GO:0003841	GO:0016020; GO:0016021; GO:0005783; GO:0005789; GO:0005886; GO:0035579	10555	TRUE	2.3323	5.04484e-53	2.09956e-51	chr9	136673143	136687457	14315	-	410.854	319.553	442.239	52.9602	85.541	22.4877	17.4816	24.0396	2.93588	4.6926	2
ENSG00000162066	ENST00000568263; ENST00000302956; ENST00000293971; ENST00000565963; ENST00000413459; ENST00000563633; ENST00000648227; ENST00000567475; ENST00000569219; ENST00000566706; ENST00000569879; ENST00000563556; ENST00000565570; ENST00000570028; ENST00000566947; ENST00000561487; ENST00000563444; ENST00000563145; ENST00000563453	AMDHD2	protein_coding	protein_coding	amidohydrolase domain containing 2 [Source:HGNC Symbol;Acc:HGNC:24262]	0.6633	1277	GO:0005975; GO:0006044; GO:0006040; GO:0019262; GO:0006046; GO:0006048	GO:0016787; GO:0016810; GO:0008448; GO:0047419; GO:0046872; GO:0005515	GO:0005634; GO:0005829	51005	TRUE	1.84094	5.07828e-53	2.10835e-51	chr16	2520357	2531422	11066	+	849.742	720.828	904.918	218.326	228.109	42.3942	35.9445	44.8375	11.032	11.4063	1
ENSG00000116030	ENST00000392246; ENST00000392245; ENST00000409368; ENST00000392244; ENST00000409712; ENST00000409181; ENST00000409498; ENST00000409205; ENST00000409627; ENST00000469034	SUMO1	protein_coding	protein_coding	small ubiquitin like modifier 1 [Source:HGNC Symbol;Acc:HGNC:12502]	0.4054	870	GO:0006355; GO:0016925; GO:0030578; GO:0031647; GO:0060021; GO:0086004; GO:0090204; GO:1901896; GO:1903169; GO:0045892; GO:0050821; GO:0032880; GO:0031334; GO:0043433; GO:0006281; GO:0034605; GO:0032436; GO:0071276; GO:0042308; GO:0043392; GO:1902260; GO:0045759; GO:0010621	GO:0005515; GO:0003723; GO:0031625; GO:0008134; GO:0015459; GO:0019899; GO:0031386; GO:0044389; GO:0044388; GO:1990381	GO:0005634; GO:0005737; GO:0016607; GO:0016020; GO:0005654; GO:0005730; GO:0005886; GO:0031965; GO:0016604; GO:0001741; GO:0016605; GO:0008076; GO:0005829; GO:0005643; GO:0097165	7341	TRUE	-1.30424	7.31507e-53	3.02964e-51	chr2	202206182	202238599	32418	-	3026.78	3140	2775.14	7759.2	6990.76	221.576	229.749	201.762	575.294	512.918	4
ENSG00000188603	ENST00000637100; ENST00000569430; ENST00000359984; ENST00000564091; ENST00000636147; ENST00000360019; ENST00000357857; ENST00000563874; ENST00000333496; ENST00000561689; ENST00000357806; ENST00000395653; ENST00000568076; ENST00000636907; ENST00000637184; ENST00000636839; ENST00000637107; ENST00000636351; ENST00000636977; ENST00000637578; ENST00000565354; ENST00000635958; ENST00000567963; ENST00000568452; ENST00000637871; ENST00000565316; ENST00000628023; ENST00000636228; ENST00000355477; ENST00000565140; ENST00000566057; ENST00000569030; ENST00000637699; ENST00000636172; ENST00000635861; ENST00000568422; ENST00000637050; ENST00000636853; ENST00000566824; ENST00000636685; ENST00000635973; ENST00000568497; ENST00000564574; ENST00000568472; ENST00000566083; ENST00000565778; ENST00000565047; ENST00000568558; ENST00000565688; ENST00000567495; ENST00000561505; ENST00000637985; ENST00000568443; ENST00000567804; ENST00000565236; ENST00000636355; ENST00000637110; ENST00000566040; ENST00000566472; ENST00000567160; ENST00000566816; ENST00000637686	CLN3	protein_coding	protein_coding	CLN3 lysosomal/endosomal transmembrane protein, battenin [Source:HGNC Symbol;Acc:HGNC:2074]	0.5939	1337	GO:0043066; GO:0097352; GO:0051480; GO:0007040; GO:0061024; GO:0070613; GO:0051493; GO:0048172; GO:0016485; GO:0043524; GO:0090160; GO:0047496; GO:0042987; GO:0050885; GO:0043086; GO:1903076; GO:0090385; GO:0035235; GO:0006898; GO:0061909; GO:0007042; GO:0032228; GO:0042998; GO:0007611; GO:0051453; GO:0045861; GO:0009992; GO:1905146; GO:0008306; GO:1903826; GO:0051966; GO:0001508; GO:0048549; GO:0010762; GO:0035752; GO:0036359; GO:0042133; GO:0044857; GO:0046474; GO:0046836; GO:0090384; GO:0106049; GO:1900079; GO:1901096; GO:1905162; GO:1905244; GO:2001288; GO:0001934; GO:0006468; GO:0006865; GO:0006897; GO:0010506; GO:0016236; GO:0016243; GO:0030036; GO:0043534; GO:0051489; GO:0051649; GO:0072657; GO:0072659	GO:0005515; GO:0120146; GO:0051861; GO:0048306	GO:0016020; GO:0016021; GO:0005765; GO:0005773; GO:0005634; GO:0005737; GO:0005769; GO:0005794; GO:0031410; GO:0005783; GO:0005886; GO:0005768; GO:0005770; GO:0005901; GO:0045121; GO:0000139; GO:0005764; GO:0043005; GO:0005802; GO:0045202; GO:0005776; GO:0031902; GO:0055037; GO:0005829; GO:0031901; GO:0008021; GO:0005795; GO:0030176; GO:0044754; GO:0110165	1201	TRUE	1.98882	1.08494e-52	4.48259e-51	chr16	28474111	28495575	21465	-	599.363	556.337	679.153	101.597	189.763	28.5607	26.4971	32.141	4.90333	9.06302	2
ENSG00000131669	ENST00000375446; ENST00000489274; ENST00000470314; ENST00000461162; ENST00000490564	NINJ1	protein_coding	protein_coding	ninjurin 1 [Source:HGNC Symbol;Acc:HGNC:7824]	0.6253	1089	GO:0007155; GO:0042246; GO:0012501; GO:0006954; GO:0001525; GO:0019835; GO:0051260; GO:0050729; GO:0007399; GO:0045766; GO:0002232; GO:0042692; GO:0070265; GO:0034113	GO:0005515; GO:0001530; GO:0098631	GO:0016021; GO:0016020; GO:0005886; GO:0005576; GO:0045202; GO:0097060	4814	TRUE	2.08773	1.14535e-52	4.72076e-51	chr9	93121496	93134251	12756	-	526.859	465.185	582.53	71.3341	158.3	30.8232	27.2013	33.8464	4.22679	9.28207	2
ENSG00000146963	ENST00000541170; ENST00000608368; ENST00000619796; ENST00000354926; ENST00000435096; ENST00000456182; ENST00000263545; ENST00000463912; ENST00000498518; ENST00000482860	LUC7L2	protein_coding	protein_coding	LUC7 like 2, pre-mRNA splicing factor [Source:HGNC Symbol;Acc:HGNC:21608]	0.4673	2061	GO:0006376	GO:0003729; GO:0003723; GO:0005515; GO:0019899	GO:0005685; GO:0005634; GO:0016607; GO:0005654; GO:0071004	51631	TRUE	-1.31495	1.16325e-52	4.78304e-51	chr7	139340359	139423457	83099	+	2584.99	2888.55	2476.91	6949.67	6265.14	79.9084	89.247	76.0423	217.584	194.109	4
ENSG00000130202	ENST00000252485; ENST00000252483; ENST00000591581; ENST00000587386; ENST00000585601; ENST00000592018	NECTIN2	protein_coding	protein_coding	nectin cell adhesion molecule 2 [Source:HGNC Symbol;Acc:HGNC:9707]	0.6128	1278	GO:0007155; GO:0046718; GO:0007286; GO:0046596; GO:0007010; GO:0050862; GO:0045954; GO:0007156; GO:0002860; GO:0044406; GO:0042271; GO:0060370; GO:0002891; GO:0001675; GO:0019062; GO:0033005; GO:0019064; GO:0046814; GO:0051654; GO:0007289; GO:0009566; GO:0030382; GO:0032990; GO:0044782; GO:0051649	GO:0005515; GO:0042803; GO:0042802; GO:0050839; GO:0015026; GO:0001618	GO:0016020; GO:0016021; GO:0005886; GO:0005925; GO:0005911; GO:0070062; GO:0043296; GO:0009986; GO:0005915; GO:0044291	5819	TRUE	1.72646	1.25665e-52	5.15466e-51	chr19	44846175	44889223	43049	+	1038.25	948.182	1175.28	284.256	338.231	51.7586	47.2447	58.1879	14.3522	16.8995	1
ENSG00000165915	ENST00000533076; ENST00000531974; ENST00000362021; ENST00000531419; ENST00000531865; ENST00000354884; ENST00000526614; ENST00000527091; ENST00000524928; ENST00000529740; ENST00000528979; ENST00000527829; ENST00000524886	SLC39A13	protein_coding	protein_coding	solute carrier family 39 member 13 [Source:HGNC Symbol;Acc:HGNC:20859]	0.6368	1222	GO:0055085; GO:0030001; GO:0006811; GO:0006829; GO:0071577; GO:0006882; GO:0061448	GO:0046873; GO:0005515; GO:0005385; GO:0042803	GO:0016020; GO:0016021; GO:0005794; GO:0000139; GO:0048471; GO:0030173	91252	TRUE	2.23265	1.46657e-52	6.00134e-51	chr11	47407132	47416496	9365	+	429.221	387.654	481.26	76.7382	91.4404	22.378	20.2007	24.9191	4.05212	4.77814	2
ENSG00000184897	ENST00000333762; ENST00000704995	H1-10	protein_coding	protein_coding	H1.10 linker histone [Source:HGNC Symbol;Acc:HGNC:4722]	0.686	1516	GO:0006334; GO:0030261; GO:0045910	GO:0003677; GO:0003723; GO:0030527; GO:0045296; GO:0003690; GO:0031492	GO:0000786; GO:0005634; GO:0005654; GO:0005730; GO:0005694	8971	TRUE	2.22996	1.60147e-52	6.53775e-51	chr3	129314771	129316286	1516	-	459.189	353.08	484.977	57.2834	110.122	19.2976	14.8308	20.2416	2.43821	4.63837	2
ENSG00000174276	ENST00000310597; ENST00000528598	ZNHIT2	protein_coding	protein_coding	zinc finger HIT-type containing 2 [Source:HGNC Symbol;Acc:HGNC:1177]	0.6706	939		GO:0046872; GO:0005515		741	TRUE	2.85536	1.76233e-52	7.17731e-51	chr11	65116403	65117701	1299	-	213.644	223.163	250.85	15.1315	30.4801	14.4956	15.1338	16.9033	1.03982	2.07273	2
ENSG00000139350	ENST00000429527; ENST00000554226; ENST00000557478; ENST00000557092; ENST00000555806; ENST00000555114; ENST00000411739; ENST00000557400; ENST00000553609; ENST00000557454; ENST00000266742; ENST00000557644; ENST00000457368	NEDD1	protein_coding	protein_coding	NEDD1 gamma-tubulin ring complex targeting factor [Source:HGNC Symbol;Acc:HGNC:7723]	0.4022	1552	GO:0051301; GO:0007049; GO:0000278; GO:0007020	GO:0005515; GO:0043015	GO:0005737; GO:0005654; GO:0005829; GO:0001650; GO:0005856; GO:0005813; GO:0005815; GO:0036064; GO:0000922; GO:0005814; GO:0000242; GO:0045177	121441	TRUE	-1.49232	3.43248e-52	1.3946e-50	chr12	96907224	96953780	46557	+	620.631	624.438	566.735	1838.47	1595.78	25.4772	25.6206	23.1053	76.4377	65.6559	4
ENSG00000130517	ENST00000604499; ENST00000269919; ENST00000595066; ENST00000252813; ENST00000596962; ENST00000600283; ENST00000597431; ENST00000597663; ENST00000595552	PGPEP1	protein_coding	protein_coding	pyroglutamyl-peptidase I [Source:HGNC Symbol;Acc:HGNC:13568]	0.5684	1555	GO:0006508; GO:0030163	GO:0008233; GO:0008234; GO:0016787; GO:0016920; GO:0005515	GO:0005737; GO:0005829	54858	TRUE	1.82026	4.5931e-52	1.86173e-50	chr19	18340598	18369950	29353	+	792.706	792.072	888.195	199.952	251.707	32.4782	32.4359	36.141	8.29729	10.3361	1
ENSG00000088826	ENST00000493223; ENST00000621355; ENST00000278795; ENST00000339123; ENST00000305958; ENST00000484515; ENST00000346595; ENST00000379460; ENST00000457205; ENST00000494098; ENST00000486998; ENST00000466004	SMOX	protein_coding	protein_coding	spermine oxidase [Source:HGNC Symbol;Acc:HGNC:15862]	0.5894	1376	GO:0006805; GO:0006596; GO:0046208; GO:0006598	GO:0016491; GO:0046592; GO:0052901; GO:0052894; GO:0052895	GO:0005634; GO:0005737; GO:0043231; GO:0005654; GO:0005829; GO:0031965	54498	TRUE	1.63967	4.83128e-52	1.95364e-50	chr20	4120980	4187747	66768	+	1393.04	1152.49	1386.18	337.216	488.665	64.4992	53.3346	63.7417	15.8136	22.677	1
ENSG00000137962	ENST00000546444; ENST00000552844; ENST00000260526; ENST00000482481; ENST00000370217	ARHGAP29	protein_coding	protein_coding	Rho GTPase activating protein 29 [Source:HGNC Symbol;Acc:HGNC:30207]	0.3795	4944	GO:0007165; GO:0051056; GO:0090630; GO:0007266	GO:0046872; GO:0005096; GO:0030165; GO:0005515	GO:0005737; GO:0032991; GO:0005829	9411	TRUE	1.43415	7.19962e-52	2.90447e-50	chr1	94148988	94275068	126081	-	4224.54	4258.96	3967.15	1635.28	1424.7	54.4392	54.8551	50.7718	21.343	18.4008	3
ENSG00000087302	ENST00000557553; ENST00000261700; ENST00000556760; ENST00000553362; ENST00000553707; ENST00000555319; ENST00000553479	RTRAF	protein_coding	protein_coding	RNA transcription, translation and transport factor [Source:HGNC Symbol;Acc:HGNC:23169]	0.3951	1580	GO:0045944; GO:0006388; GO:0006469; GO:0050658	GO:0003723; GO:0005515; GO:0000993; GO:0042802	GO:0005634; GO:0005737; GO:0005654; GO:0005856; GO:0005829; GO:0048471; GO:0005815; GO:0005813; GO:0072686; GO:0072669	51637	TRUE	-1.34293	9.09833e-52	3.66181e-50	chr14	51989514	52010694	21181	+	1840.62	1991.71	1751.3	4676.71	4794.23	74.2196	80.2713	70.1338	190.996	193.755	4
ENSG00000177879	ENST00000514118; ENST00000316788; ENST00000515066; ENST00000506430; ENST00000395548; ENST00000509055; ENST00000507436; ENST00000505423	AP3S1	protein_coding	protein_coding	adaptor related protein complex 3 subunit sigma 1 [Source:HGNC Symbol;Acc:HGNC:2013]	0.3992	804	GO:0006886; GO:0016192; GO:0015031; GO:0006896; GO:0022607; GO:0008089; GO:0035654; GO:0046907; GO:0048490; GO:0060155; GO:1903232; GO:0016183; GO:0036465; GO:0008286	GO:0005515	GO:0030117; GO:0016020; GO:0005794; GO:0030119; GO:0030659; GO:0031410; GO:0043231; GO:0098793; GO:0012505; GO:1904115; GO:0030123; GO:0005769; GO:0030133	1176	TRUE	-1.42818	1.23487e-51	4.95831e-50	chr5	115841592	115914081	72490	+	887.444	902.082	903.989	2569.11	2297.81	70.3139	71.4378	71.1338	206.165	182.472	4
ENSG00000117691	ENST00000366988; ENST00000479589; ENST00000473900; ENST00000472389	NENF	protein_coding	protein_coding	neudesin neurotrophic factor [Source:HGNC Symbol;Acc:HGNC:30384]	0.5706	773	GO:1901215; GO:0032099; GO:0000165; GO:0043410	GO:0046872; GO:0005515; GO:0008083	GO:0005783; GO:0005739; GO:0005576; GO:0005615; GO:0016020; GO:0012505	29937	TRUE	1.67891	1.40187e-51	5.61569e-50	chr1	212432920	212446379	13460	+	1101.09	1064.48	1218.95	283.175	406.074	90.6575	87.5992	99.6731	23.6139	33.5095	1
ENSG00000104964	ENST00000592414; ENST00000327141; ENST00000221561; ENST00000586742; ENST00000587393; ENST00000592330; ENST00000590067; ENST00000586839; ENST00000585557; ENST00000587083; ENST00000585782; ENST00000586003	TLE5	protein_coding	protein_coding	TLE family member 5, transcriptional modulator [Source:HGNC Symbol;Acc:HGNC:307]	0.6068	1154	GO:0006355; GO:0016055; GO:0010629; GO:0090090; GO:0045892; GO:0000122; GO:0032091; GO:0070555; GO:0060761; GO:0001501; GO:0006357; GO:0031668; GO:0040008; GO:2000210	GO:0005515; GO:0003714; GO:0042802	GO:0005634; GO:0005667	166	TRUE	1.6709	1.40939e-51	5.63262e-50	chr19	3052910	3063107	10198	-	1207.43	1071.81	1184.57	342.62	368.711	66.66	59.1432	64.9497	19.1579	20.402	1
ENSG00000171951	ENST00000305409; ENST00000421386; ENST00000433889	SCG2	protein_coding	protein_coding	secretogranin II [Source:HGNC Symbol;Acc:HGNC:10575]	0.4409	1189	GO:0048245; GO:0001525; GO:0050918; GO:2000352; GO:0035556; GO:0009306; GO:2001237; GO:0000165; GO:0001937; GO:0001938; GO:0006954; GO:0043542; GO:0050930	GO:0005515; GO:0005125; GO:0042056	GO:0030141; GO:0005576; GO:0005615; GO:0005788; GO:0031045; GO:0098992	7857	TRUE	1.74371	1.9949e-51	7.95401e-50	chr2	223596940	223602361	5422	-	973.482	952.373	932.79	277.771	277.271	52.1623	51.0055	49.6392	15.0746	14.8907	1
ENSG00000105518	ENST00000586218; ENST00000593256; ENST00000447337; ENST00000585722; ENST00000354882; ENST00000586590; ENST00000586956; ENST00000589555; ENST00000587948; ENST00000588560; ENST00000588321; ENST00000586701; ENST00000592952; ENST00000590482; ENST00000591677; ENST00000590788	TMEM205	protein_coding	protein_coding	transmembrane protein 205 [Source:HGNC Symbol;Acc:HGNC:29631]	0.5891	790	GO:0008150	GO:0005515; GO:0003674	GO:0016020; GO:0016021; GO:0005575	374882	TRUE	1.97718	2.30261e-51	9.15956e-50	chr19	11342776	11346518	3743	-	595.496	508.142	667.075	97.2737	185.83	48.0184	40.9538	53.4214	7.94429	15.0185	2
ENSG00000164054	ENST00000619810; ENST00000444115; ENST00000466424; ENST00000494854; ENST00000426002; ENST00000465449; ENST00000296444; ENST00000417962; ENST00000442747; ENST00000443308; ENST00000460758; ENST00000497863; ENST00000486344; ENST00000424965; ENST00000417841; ENST00000415268; ENST00000441507; ENST00000490864; ENST00000496408	SHISA5	protein_coding	protein_coding	shisa family member 5 [Source:HGNC Symbol;Acc:HGNC:30376]	0.5992	1360	GO:0006915; GO:0043123; GO:0042771; GO:0072332	GO:0005515; GO:0050699	GO:0005634; GO:0016020; GO:0016021; GO:0005783; GO:0005789; GO:0031965; GO:0005788; GO:0005635	51246	TRUE	1.39088	2.62137e-51	1.04034e-49	chr3	48467798	48504826	37029	-	5216.39	5165.23	5521.49	1936.83	2093.3	244.367	241.848	256.886	91.8954	98.2842	3
ENSG00000063245	ENST00000270460; ENST00000085079; ENST00000411543; ENST00000591743; ENST00000586194; ENST00000589704; ENST00000587937	EPN1	protein_coding	protein_coding	epsin 1 [Source:HGNC Symbol;Acc:HGNC:21604]	0.5988	3308	GO:0001701; GO:0007219; GO:0007565; GO:0048568; GO:0006897; GO:1903671	GO:0005515; GO:0008289; GO:0030276; GO:0005543; GO:0140313	GO:0005634; GO:0005737; GO:0016020; GO:0005905; GO:0005886; GO:0005829; GO:0005768; GO:0030125	29924	TRUE	1.63027	2.65176e-51	1.04996e-49	chr19	55675226	55709858	34633	+	1260.6	1156.68	1442.85	370.721	446.386	24.2785	22.2658	27.5981	7.23142	8.61663	1
ENSG00000196976	ENST00000357360	LAGE3	protein_coding	protein_coding	L antigen family member 3 [Source:HGNC Symbol;Acc:HGNC:26058]	0.6494	967	GO:0008033; GO:0008150; GO:0070525	GO:0005515	GO:0005634; GO:0005737; GO:0005654; GO:0016604; GO:0000408	8270	TRUE	2.61308	2.89815e-51	1.14487e-49	chrX	154477775	154479281	1507	-	287.114	212.686	319.602	23.778	48.1783	18.9164	14.0057	20.9125	1.58669	3.18139	2
ENSG00000196139	ENST00000605781; ENST00000470862; ENST00000480822; ENST00000602997; ENST00000439082; ENST00000605149; ENST00000480697; ENST00000380554; ENST00000605322; ENST00000603312; ENST00000603484	AKR1C3	protein_coding	protein_coding	aldo-keto reductase family 1 member C3 [Source:HGNC Symbol;Acc:HGNC:386]	0.4439	898	GO:0019305; GO:0007186; GO:0006629; GO:0043170; GO:0008202; GO:0006693; GO:0042572; GO:0008284; GO:0008584; GO:0009267; GO:2000379; GO:0070293; GO:0051897; GO:0030216; GO:0010942; GO:0071277; GO:0044597; GO:0044598; GO:0001523; GO:0016488; GO:1900053; GO:2000353; GO:0071276; GO:0042448; GO:0034614; GO:0061370; GO:0019371; GO:0071395; GO:0007584; GO:0042574; GO:0048385; GO:0071379; GO:0071384; GO:0071799; GO:2000224	GO:0016491; GO:0004303; GO:0044594; GO:0004745; GO:0004032; GO:0047045; GO:0016229; GO:0047023; GO:0047024; GO:0047035; GO:0047044; GO:0001758; GO:0004033; GO:0045550; GO:0016655; GO:0052650; GO:0035410; GO:0036130; GO:0047020; GO:0032052; GO:0047086; GO:0018636; GO:0036131; GO:0045703; GO:0047017; GO:0047787	GO:0005634; GO:0005737; GO:0005829; GO:0070062	8644	TRUE	1.52595	2.93948e-51	1.15852e-49	chr10	5035354	5107686	72333	+	2133.54	2084.95	2231.64	625.794	852.46	151.368	147.847	157.242	44.9673	60.6163	1
ENSG00000107816	ENST00000426584; ENST00000370223; ENST00000489526; ENST00000429732; ENST00000481129; ENST00000370220; ENST00000454422	LZTS2	protein_coding	protein_coding	leucine zipper tumor suppressor 2 [Source:HGNC Symbol;Acc:HGNC:29381]	0.6325	2079	GO:0007049; GO:0051301; GO:0016055; GO:0051013; GO:0090090; GO:0030178; GO:0051255; GO:0000281; GO:0051168; GO:0001822; GO:0048144; GO:0048147; GO:0060682; GO:0072197; GO:1900181	GO:0005515	GO:0005737; GO:0005856; GO:0005829; GO:0005886; GO:0005874; GO:0030496; GO:0005815; GO:0005813; GO:0031982	84445	TRUE	1.50902	3.4017e-51	1.33761e-49	chr10	100996618	101007836	11219	+	2325.92	2202.3	2531.73	816.019	824.93	71.2771	67.4549	77.0522	25.3272	25.337	3
ENSG00000130726	ENST00000253024; ENST00000593582; ENST00000594806; ENST00000341753; ENST00000597968; ENST00000597618; ENST00000597423; ENST00000597172; ENST00000601150; ENST00000597995; ENST00000597136; ENST00000595028; ENST00000595974; ENST00000600840; ENST00000598355	TRIM28	protein_coding	protein_coding	tripartite motif containing 28 [Source:HGNC Symbol;Acc:HGNC:16384]	0.5949	1017	GO:0006325; GO:0016567; GO:0006281; GO:0045087; GO:0016925; GO:0045739; GO:0045892; GO:0007265; GO:0045893; GO:0042307; GO:0044790; GO:0001837; GO:0090309; GO:0000122; GO:0001701; GO:0006468; GO:0007566; GO:0043045; GO:0043388; GO:0045869; GO:0046777; GO:0060028; GO:0060669; GO:1901536; GO:2000653	GO:0008270; GO:0003723; GO:0046872; GO:0016740; GO:0003677; GO:0031625; GO:0005515; GO:0003714; GO:0004842; GO:0003713; GO:0003682; GO:0019789; GO:1990841; GO:0070087; GO:0004672; GO:0035851	GO:0005634; GO:0032991; GO:0005654; GO:0090575; GO:0000785; GO:0000791; GO:0000792	10155	TRUE	1.4795	3.6933e-51	1.44894e-49	chr19	58544064	58550722	6659	+	2734.84	2499.85	3183.01	825.746	1172.01	171.325	156.525	198.034	52.3923	73.5872	1
ENSG00000242802	ENST00000647984; ENST00000649063; ENST00000477680; ENST00000650451; ENST00000650310; ENST00000648925; ENST00000496303; ENST00000491375; ENST00000647628; ENST00000649315; ENST00000649419; ENST00000648765; ENST00000650581; ENST00000477454; ENST00000648360; ENST00000649736; ENST00000469614; ENST00000490487; ENST00000648237	AP5Z1	protein_coding	protein_coding	adaptor related protein complex 5 subunit zeta 1 [Source:HGNC Symbol;Acc:HGNC:22197]	0.6498	2038	GO:0015031; GO:0006281; GO:0006974; GO:0016197; GO:0016192; GO:0000724	GO:0005515	GO:0044599; GO:0005634; GO:0005737; GO:0016607; GO:0030119; GO:0005654; GO:0005770	9907	TRUE	1.81457	3.76765e-51	1.47473e-49	chr7	4775615	4794397	18783	+	800.44	757.498	841.741	219.406	221.227	25.0227	23.6684	26.1335	6.94683	6.93147	1
ENSG00000198604	ENST00000360310; ENST00000358716; ENST00000382422; ENST00000555331; ENST00000557739; ENST00000554865; ENST00000554391; ENST00000556314; ENST00000555273; ENST00000553385; ENST00000553573; ENST00000553853	BAZ1A	protein_coding	protein_coding	bromodomain adjacent to zinc finger domain 1A [Source:HGNC Symbol;Acc:HGNC:960]	0.3897	1888	GO:0006338; GO:0010604; GO:0045935; GO:0006261; GO:0006355; GO:0006357; GO:0006275; GO:0006334; GO:0045740; GO:0031445	GO:0005515; GO:0046872; GO:0003677	GO:0005634; GO:0000785; GO:0000228; GO:0005721; GO:0008623; GO:0016590; GO:0043229	11177	TRUE	-1.37605	5.27644e-51	2.06058e-49	chr14	34752731	34875647	122917	-	1287.66	1404.99	1118.61	3705.05	2920.19	43.4521	47.3873	37.4884	126.629	98.7646	5
ENSG00000125148	ENST00000563985; ENST00000245185; ENST00000562017; ENST00000561491; ENST00000567300	MT2A	protein_coding	protein_coding	metallothionein 2A [Source:HGNC Symbol;Acc:HGNC:7406]	0.5419	597	GO:0071248; GO:0006878; GO:0045926; GO:0006882; GO:0010273; GO:0036016; GO:0036018; GO:0071276; GO:0071280; GO:0071294	GO:0046872; GO:0008270; GO:0005515	GO:0005634; GO:0005737; GO:0005829	4502	TRUE	1.33234	5.64335e-51	2.19885e-49	chr16	56608584	56609497	914	+	8102.04	7452.4	7921.29	2541.01	3659.58	863.473	793.838	838.421	274.278	390.902	3
ENSG00000089048	ENST00000202816; ENST00000617257	ESF1	protein_coding	protein_coding	ESF1 nucleolar pre-rRNA processing protein homolog [Source:HGNC Symbol;Acc:HGNC:15898]	0.3538	3202	GO:0006364	GO:0003723	GO:0005634; GO:0005615; GO:0005730; GO:0005654	51575	TRUE	-1.46027	8.27222e-51	3.21582e-49	chr20	13714322	13784919	70598	-	651.566	709.303	614.118	2034.1	1623.31	12.9643	14.106	12.1354	40.9914	32.3722	5
ENSG00000083444	ENST00000485046; ENST00000449038; ENST00000196061; ENST00000358133; ENST00000429000; ENST00000465920; ENST00000491536; ENST00000470133; ENST00000481933	PLOD1	protein_coding	protein_coding	procollagen-lysine,2-oxoglutarate 5-dioxygenase 1 [Source:HGNC Symbol;Acc:HGNC:9081]	0.5883	1183	GO:0001666; GO:0017185; GO:0008544	GO:0008475; GO:0046872; GO:0016491; GO:0005506; GO:0016705; GO:0031418; GO:0051213; GO:0005515	GO:0016020; GO:0005783; GO:0030867; GO:0005789; GO:0070062; GO:1902494	5351	TRUE	1.36719	8.46281e-51	3.28246e-49	chr1	11934205	11975538	41334	+	5811.89	5590.61	6420.83	1963.85	2628.17	312.999	300.93	343.423	107.119	141.86	3
ENSG00000142694	ENST00000490466; ENST00000270824	EVA1B	protein_coding	protein_coding	eva-1 homolog B [Source:HGNC Symbol;Acc:HGNC:25558]	0.6883	1017		GO:0005515	GO:0016020; GO:0016021	55194	TRUE	2.52585	1.1831e-50	4.5785e-49	chr1	36322030	36324154	2125	-	316.116	230.497	329.821	31.3438	53.0944	19.8032	14.4323	20.5201	1.98871	3.33365	2
ENSG00000145354	ENST00000646632; ENST00000273986; ENST00000574446; ENST00000643561; ENST00000503643	CISD2	protein_coding	protein_coding	CDGSH iron sulfur domain 2 [Source:HGNC Symbol;Acc:HGNC:24212]	0.4147	1949	GO:0006914; GO:0010506; GO:0000422	GO:0051537; GO:0003723; GO:0046872; GO:0042803; GO:0005515; GO:0051536	GO:0043231; GO:0005737; GO:0016020; GO:0016021; GO:0005783; GO:0005789; GO:0005739; GO:0005741; GO:0097038; GO:0032991	493856	TRUE	-1.44872	1.47422e-50	5.69221e-49	chr4	102868974	102892807	23834	+	729.87	693.587	660.572	1986.55	1840.61	23.8585	22.6611	21.4452	65.7701	60.3033	4
ENSG00000006606	ENST00000394905; ENST00000005180	CCL26	protein_coding	protein_coding	C-C motif chemokine ligand 26 [Source:HGNC Symbol;Acc:HGNC:10625]	0.5192	589	GO:0006955; GO:0006935; GO:0006954; GO:0007186; GO:0001938; GO:0002548; GO:0007165; GO:0007267; GO:0030335; GO:0030593; GO:0030838; GO:0043547; GO:0048245; GO:0048247; GO:0070098; GO:0070374; GO:0071346; GO:0071347; GO:0071356; GO:0010818; GO:0050921	GO:0008009; GO:0005515; GO:0005125; GO:0031728; GO:0048018; GO:0048020; GO:0031737	GO:0005576; GO:0005615	10344	TRUE	3.09171	1.71637e-50	6.61228e-49	chr7	75769533	75789896	20364	-	166.275	151.919	208.113	7.56574	15.7317	17.9855	16.4243	22.3566	0.828853	1.7055	2
ENSG00000254416	ENST00000526605; ENST00000662858; ENST00000661010; ENST00000526703; ENST00000655839; ENST00000655432	LINC02732	long_noncoding	lncRNA	long intergenic non-protein coding RNA 2732 [Source:HGNC Symbol;Acc:HGNC:54249]	0.4886	1545				105369486	TRUE	-1.88298	1.89371e-50	7.2791e-49	chr11	110355130	110407613	52484	+	158.541	135.155	137.503	533.925	580.106	6.53769	5.57053	5.63127	22.2994	23.9757	5
ENSG00000139211	ENST00000266581; ENST00000550413; ENST00000429635	AMIGO2	protein_coding	protein_coding	adhesion molecule with Ig like domain 2 [Source:HGNC Symbol;Acc:HGNC:24073]	0.4574	3348	GO:0043066; GO:0007155; GO:0007420; GO:0007156; GO:0007157; GO:0043069; GO:0051965	GO:0005515	GO:0005634; GO:0016020; GO:0016021; GO:0005886	347902	TRUE	1.77452	1.99933e-50	7.66785e-49	chr12	47075707	47079959	4253	-	845.875	784.738	899.344	244.265	234.992	16.0965	14.9256	16.9966	4.7078	4.48187	1
ENSG00000168672	ENST00000304916; ENST00000517458; ENST00000652209	LRATD2	protein_coding	protein_coding	LRAT domain containing 2 [Source:HGNC Symbol;Acc:HGNC:24166]	0.4558	3721		GO:0005515	GO:0005737; GO:0005886	157638	TRUE	-1.45807	2.43399e-50	9.31396e-49	chr8	126552443	126558478	6036	-	609.997	654.822	644.777	1731.47	1800.29	10.4443	11.2061	10.9641	30.026	30.8941	4
ENSG00000279861	ENST00000624088	ENSG00000279861	protein_coding	TEC	TEC	0.5871	1882					TRUE	2.1248	2.81006e-50	1.0729e-48	chr19	47487638	47489519	1882	-	451.456	424.325	492.409	77.819	115.038	15.2829	14.3572	16.555	2.66813	3.90313	2
ENSG00000164032	ENST00000511348; ENST00000296417; ENST00000651623; ENST00000511203; ENST00000511319; ENST00000529158; ENST00000527366	H2AZ1	protein_coding	protein_coding	H2A.Z variant histone 1 [Source:HGNC Symbol;Acc:HGNC:4741]	0.4764	1125	GO:0045944; GO:0071392	GO:0003677; GO:0030527; GO:0031490; GO:0046982; GO:0005515; GO:0000978; GO:0000979; GO:0031492	GO:0005634; GO:0000786; GO:0005694; GO:0070062; GO:0000792; GO:0000791	3015	TRUE	1.49565	5.42028e-50	2.0649e-48	chr4	99948086	99950355	2270	-	2218.61	1947.7	2589.33	673.351	909.488	125.643	110.246	145.632	38.6216	51.6222	1
ENSG00000103145	ENST00000248089; ENST00000574151; ENST00000576921; ENST00000573095; ENST00000572355; ENST00000575214; ENST00000574980; ENST00000354679; ENST00000573842	HCFC1R1	protein_coding	protein_coding	host cell factor C1 regulator 1 [Source:HGNC Symbol;Acc:HGNC:21198]	0.6448	820			GO:0005634; GO:0005737; GO:0005654	54985	TRUE	1.50176	5.49337e-50	2.08809e-48	chr16	3022625	3024286	1662	-	2178.97	1977.04	2371.93	671.189	851.477	169.276	153.511	183.002	52.8104	66.2976	1
ENSG00000078246	ENST00000540184; ENST00000544943; ENST00000538354; ENST00000545331; ENST00000448120; ENST00000397132; ENST00000541678; ENST00000538704	TULP3	protein_coding	protein_coding	TUB like protein 3 [Source:HGNC Symbol;Acc:HGNC:12425]	0.4864	1269	GO:0007186; GO:0006355; GO:0008277; GO:0061512; GO:0045879; GO:0001841; GO:0001843; GO:0007224; GO:0007420; GO:0008589; GO:0009952; GO:0021904; GO:0021914; GO:0021915; GO:0021953; GO:0031076; GO:0042733; GO:0048702; GO:0060173; GO:0060348; GO:0060434; GO:0060831; GO:0061548; GO:1901621	GO:0005515; GO:0019899; GO:0035091; GO:0005546; GO:0044877; GO:0001664; GO:0120160	GO:0005634; GO:0005737; GO:0016020; GO:0005654; GO:0005730; GO:0005886; GO:0005929; GO:0042995; GO:0005576; GO:0097546; GO:0097731; GO:0005930	7289	TRUE	-1.42052	5.9433e-50	2.25411e-48	chr12	2877223	2941138	63916	+	792.706	854.935	754.408	2212.44	2106.08	39.798	42.9006	37.6155	112.5	105.975	4
ENSG00000187164	ENST00000355371; ENST00000615301; ENST00000260777; ENST00000497044; ENST00000392903; ENST00000392901; ENST00000490615	SHTN1	protein_coding	protein_coding	shootin 1 [Source:HGNC Symbol;Acc:HGNC:29319]	0.4148	3929	GO:0048812; GO:0007409; GO:0006930; GO:0007265; GO:0032488; GO:0038007; GO:0045773; GO:0060327; GO:0061163; GO:0061573; GO:2000114; GO:2001222; GO:2001224	GO:0005515; GO:0051015; GO:0045296; GO:0019894; GO:0042802	GO:0005737; GO:0042995; GO:0005856; GO:0030175; GO:0048471; GO:0043204; GO:0030424; GO:0030027; GO:0030426; GO:0015630; GO:0005875; GO:0031252; GO:0044295; GO:0005874	57698	TRUE	-1.42585	7.92032e-50	2.99728e-48	chr10	116881477	117126586	245110	-	730.836	818.265	733.04	2197.31	1923.2	11.8508	13.2618	11.8051	36.087	31.256	4
ENSG00000104979	ENST00000588234; ENST00000221576; ENST00000588858; ENST00000588841; ENST00000592760; ENST00000593274	C19orf53	protein_coding	protein_coding	chromosome 19 open reading frame 53 [Source:HGNC Symbol;Acc:HGNC:24991]	0.5783	569				28974	TRUE	1.68659	8.34659e-50	3.15162e-48	chr19	13774456	13778773	4318	+	965.748	931.418	1122.32	258.316	351.996	108.134	104.238	124.804	29.2941	39.5019	1
ENSG00000174791	ENST00000311320; ENST00000526246; ENST00000534824; ENST00000530056; ENST00000524804; ENST00000530745; ENST00000528006; ENST00000627248	RIN1	protein_coding	protein_coding	Ras and Rab interactor 1 [Source:HGNC Symbol;Acc:HGNC:18749]	0.6372	2043	GO:0007165; GO:0016192; GO:0050790; GO:0006897	GO:0005096; GO:0005085; GO:0005515; GO:0031267	GO:0005737; GO:0016020; GO:0005856; GO:0005829; GO:0005886; GO:0030139	9610	TRUE	1.7127	8.94192e-50	3.36898e-48	chr11	66330241	66336840	6600	-	963.815	870.651	994.109	271.286	290.053	30.0563	27.1374	30.7885	8.56841	9.06568	1
ENSG00000143603	ENST00000271915; ENST00000618040; ENST00000515643; ENST00000361147; ENST00000358505	KCNN3	protein_coding	protein_coding	potassium calcium-activated channel subfamily N member 3 [Source:HGNC Symbol;Acc:HGNC:6292]	0.5021	6049	GO:0006813; GO:0006811; GO:0071805	GO:0005516; GO:0015269; GO:0016286; GO:0005242; GO:0005515	GO:0016021; GO:0016020; GO:0005886; GO:0043005; GO:0043025; GO:0005737	3782	TRUE	-1.57945	1.03965e-49	3.90839e-48	chr1	154697455	154870281	172827	-	325.783	418.038	309.382	1054.88	1078.6	3.43127	4.40073	3.23619	11.2528	11.386	5
ENSG00000105290	ENST00000537454; ENST00000590561; ENST00000221891; ENST00000652533; ENST00000586861; ENST00000589743; ENST00000592316; ENST00000588808; ENST00000589298; ENST00000587274; ENST00000590926; ENST00000591165	APLP1	protein_coding	protein_coding	amyloid beta precursor like protein 1 [Source:HGNC Symbol;Acc:HGNC:597]	0.6041	1366	GO:0006915; GO:0007155; GO:0006897; GO:0007417; GO:0007399; GO:0009887; GO:0030900; GO:0007409; GO:0030198; GO:0006378; GO:0006417; GO:0071874; GO:0106072	GO:0008201; GO:0046914; GO:0046872; GO:0005515; GO:0042802; GO:0031694; GO:0031696; GO:0031695	GO:0016020; GO:0016021; GO:0005794; GO:0005654; GO:0005886; GO:0005737; GO:0048471; GO:0005604	333	TRUE	1.61956	1.79693e-49	6.74047e-48	chr19	35867899	35879792	11894	+	1193.89	1123.15	1234.74	304.791	450.319	55.6833	52.3575	57.1936	14.3977	21.0505	1
ENSG00000184785	ENST00000330288	SMIM10	protein_coding	protein_coding	small integral membrane protein 10 [Source:HGNC Symbol;Acc:HGNC:41913]	0.443	1483			GO:0016020; GO:0016021	644538	TRUE	-1.63211	2.08882e-49	7.81822e-48	chrX	134990991	134992473	1483	+	315.149	276.597	264.786	1030.02	783.634	13.539	11.8768	11.2974	44.8174	33.7415	5
ENSG00000106052	ENST00000418691; ENST00000543117; ENST00000422800; ENST00000265393; ENST00000433216; ENST00000409980; ENST00000416801; ENST00000396319; ENST00000490455; ENST00000494033; ENST00000457186; ENST00000488564; ENST00000460059	TAX1BP1	protein_coding	protein_coding	Tax1 binding protein 1 [Source:HGNC Symbol;Acc:HGNC:11575]	0.4075	1968	GO:0006915; GO:0043066; GO:0032088	GO:0005515; GO:0046872; GO:0019900	GO:0005829; GO:0070062	8887	TRUE	-1.21777	2.5e-49	9.3368e-48	chr7	27739331	27844564	105234	+	4347.32	4650.81	4254.23	11030.8	9544.21	140.736	150.486	136.779	361.681	309.676	4
ENSG00000266086	ENST00000578794	ENSG00000266086	protein_coding	protein_coding	novel transcript	0.4683	2270					TRUE	-1.23229	2.79756e-49	1.04253e-47	chr17	57989038	58007246	18209	-	3791.45	3923.69	3798.98	9323.15	8737.96	106.412	110.068	105.892	265.02	245.797	4
ENSG00000154380	ENST00000696609; ENST00000366843; ENST00000366844; ENST00000358675; ENST00000635051; ENST00000498108; ENST00000483952; ENST00000497899; ENST00000391874; ENST00000284563	ENAH	protein_coding	protein_coding	ENAH actin regulator [Source:HGNC Symbol;Acc:HGNC:18271]	0.4231	5000	GO:0007411; GO:0008154; GO:0070358	GO:0003779; GO:0017124; GO:0005515; GO:0005522; GO:0050699	GO:0005737; GO:0005829; GO:0005886; GO:0042995; GO:0005856; GO:0005925; GO:0070161; GO:0030175; GO:0030054; GO:0045202; GO:0030027	55740	TRUE	-1.23615	2.93695e-49	1.0921e-47	chr1	225486765	225653142	166378	-	3648.38	3965.6	3471.02	9077.8	8356.47	46.488	50.5046	43.9248	117.153	106.72	4
ENSG00000178252	ENST00000395474; ENST00000610967; ENST00000429900; ENST00000488572; ENST00000462064; ENST00000489684; ENST00000608424; ENST00000473238; ENST00000438660; ENST00000415265; ENST00000452875; ENST00000420783; ENST00000471162; ENST00000627177; ENST00000472878; ENST00000448293; ENST00000419837; ENST00000461687; ENST00000489427; ENST00000491365; ENST00000498023; ENST00000492780	WDR6	protein_coding	protein_coding	WD repeat domain 6 [Source:HGNC Symbol;Acc:HGNC:12758]	0.5823	1706	GO:0007049; GO:0008285; GO:0030488; GO:0010507; GO:0070314	GO:0005515; GO:0003723	GO:0005829; GO:0005886; GO:0005737; GO:0008180	11180	TRUE	1.49841	2.96849e-49	1.10143e-47	chr3	49007062	49015953	8892	+	2066.84	1887.98	2233.49	626.875	819.031	77.1858	70.4711	82.8378	23.7107	30.6558	1
ENSG00000174307	ENST00000367311; ENST00000485436; ENST00000497057; ENST00000367309	PHLDA3	protein_coding	protein_coding	pleckstrin homology like domain family A member 3 [Source:HGNC Symbol;Acc:HGNC:8934]	0.6153	1222	GO:0006915; GO:0043065; GO:0009653; GO:0051898; GO:0042771	GO:0032266; GO:1901981; GO:0010314; GO:0080025; GO:0005546; GO:0005547; GO:0043325	GO:0005737; GO:0016020; GO:0005886	23612	TRUE	1.58405	3.71113e-49	1.374e-47	chr1	201464278	201469237	4960	-	1313.77	1164.01	1475.37	373.964	490.632	68.4947	60.6566	76.3928	19.7469	25.6375	1
ENSG00000007541	ENST00000293874; ENST00000409527; ENST00000439574; ENST00000321878; ENST00000422307; ENST00000636657; ENST00000026218; ENST00000470411; ENST00000637701; ENST00000443147; ENST00000635909; ENST00000636005; ENST00000637468; ENST00000638143; ENST00000544860; ENST00000537901; ENST00000635935; ENST00000420990; ENST00000635205; ENST00000480424; ENST00000540241; ENST00000476438; ENST00000540548; ENST00000634341; ENST00000638152	PIGQ	protein_coding	protein_coding	phosphatidylinositol glycan anchor biosynthesis class Q [Source:HGNC Symbol;Acc:HGNC:14135]	0.6485	1347	GO:0006506; GO:0005975	GO:0005515	GO:0016021; GO:0016020; GO:0005783; GO:0005789; GO:0000506	9091	TRUE	2.25915	4.14979e-49	1.53309e-47	chr16	566995	584109	17115	+	350.917	345.746	413.438	67.0108	71.7758	16.5977	16.3449	19.4207	3.2101	3.40253	2
ENSG00000148346	ENST00000373017; ENST00000470902; ENST00000277480; ENST00000487719; ENST00000372998; ENST00000488391; ENST00000494317	LCN2	protein_coding	protein_coding	lipocalin 2 [Source:HGNC Symbol;Acc:HGNC:6526]	0.5609	673	GO:0006811; GO:0006915; GO:0002376; GO:0045087; GO:0042742; GO:0055072; GO:0120162; GO:0015891; GO:0097577	GO:0005515; GO:0036094; GO:0005506; GO:0042802; GO:1903981	GO:0031410; GO:0005576; GO:0005615; GO:0060205; GO:0070062; GO:0035580	3934	TRUE	1.78725	4.31584e-49	1.591e-47	chr9	128149071	128153453	4383	+	836.208	723.971	739.543	189.143	239.908	79.1255	68.4707	69.4988	18.1269	22.7524	1
ENSG00000054148	ENST00000371661; ENST00000492540; ENST00000247665; ENST00000462205; ENST00000497413; ENST00000463215	PHPT1	protein_coding	protein_coding	phosphohistidine phosphatase 1 [Source:HGNC Symbol;Acc:HGNC:30033]	0.6259	790	GO:2000147; GO:0050860; GO:0006470; GO:0035971; GO:0051350; GO:2000249; GO:2000984	GO:0016787; GO:0004721; GO:0005515; GO:0044325; GO:0019855; GO:0101006	GO:0005737; GO:0005654; GO:0005829; GO:0005886; GO:0016604; GO:0070062	29085	TRUE	1.9749	4.79905e-49	1.76533e-47	chr9	136848724	136851027	2304	+	559.728	479.853	578.813	113.486	145.518	45.1227	38.6642	46.3414	9.266	11.7575	1
ENSG00000153551	ENST00000349718; ENST00000334983; ENST00000454304; ENST00000465248; ENST00000487007; ENST00000464689	CMTM7	protein_coding	protein_coding	CKLF like MARVEL transmembrane domain containing 7 [Source:HGNC Symbol;Acc:HGNC:19178]	0.5522	1273	GO:0007165; GO:0006935; GO:0002337	GO:0005515; GO:0005125	GO:0016020; GO:0016021; GO:0005615	112616	TRUE	1.61856	4.85077e-49	1.78052e-47	chr3	32391698	32483067	91370	+	1135.89	1112.67	1229.17	311.276	428.688	56.8484	55.6585	61.0948	15.7783	21.5033	1
ENSG00000105135	ENST00000533086; ENST00000263383; ENST00000534378; ENST00000534806; ENST00000524779; ENST00000596093; ENST00000525880; ENST00000598709; ENST00000533148; ENST00000531635; ENST00000600984; ENST00000527093; ENST00000533747; ENST00000599324	ILVBL	protein_coding	protein_coding	ilvB acetolactate synthase like [Source:HGNC Symbol;Acc:HGNC:6041]	0.6239	1275	GO:0006629; GO:0006631; GO:0001561; GO:0009097; GO:0009099	GO:0000287; GO:0003824; GO:0030976; GO:0046872; GO:0016829; GO:0005515; GO:0003674; GO:0003984; GO:0050660	GO:0016020; GO:0016021; GO:0005783; GO:0005789; GO:0005948	10994	TRUE	2.10386	6.52534e-49	2.39006e-47	chr19	15114984	15125786	10803	-	425.354	356.223	549.083	67.0108	122.904	21.2545	17.7911	27.249	3.39138	6.15527	2
ENSG00000139233	ENST00000266604; ENST00000446587	LLPH	protein_coding	protein_coding	LLP homolog, long-term synaptic facilitation factor [Source:HGNC Symbol;Acc:HGNC:28229]	0.4018	4452	GO:0060999; GO:0097484	GO:0003723; GO:0005515; GO:0001099	GO:0005634; GO:0005730; GO:0005694	84298	TRUE	-1.4177	7.8761e-49	2.87865e-47	chr12	66116555	66130750	14196	-	688.301	816.17	681.94	2156.23	1769.81	9.84994	11.6739	9.69201	31.2523	25.3842	5
ENSG00000177674	ENST00000376637; ENST00000476512; ENST00000400895; ENST00000494437; ENST00000314340; ENST00000491346; ENST00000376629; ENST00000376627; ENST00000452018; ENST00000510878; ENST00000476309; ENST00000514733; ENST00000513739; ENST00000471765	AGTRAP	protein_coding	protein_coding	angiotensin II receptor associated protein [Source:HGNC Symbol;Acc:HGNC:13539]	0.6023	912	GO:0008217; GO:0038166; GO:0001666	GO:0005515; GO:0004945; GO:0042802	GO:0016020; GO:0016021; GO:0005794; GO:0030659; GO:0031410; GO:0043231; GO:0005783; GO:0005789; GO:0000139; GO:0005886; GO:0005938	57085	TRUE	1.80972	8.29092e-49	3.0238e-47	chr1	11736084	11754802	18719	+	712.469	655.869	789.713	156.719	237.942	49.7225	45.7495	54.7354	11.0774	16.6433	1
ENSG00000102755	ENST00000282397; ENST00000617835; ENST00000615611; ENST00000543394; ENST00000540678; ENST00000541932; ENST00000615840; ENST00000639477; ENST00000539099	FLT1	protein_coding	protein_coding	fms related receptor tyrosine kinase 1 [Source:HGNC Symbol;Acc:HGNC:3763]	0.4634	3323	GO:0006468; GO:0007169; GO:0016310; GO:0018108; GO:0030154; GO:0006935; GO:0001525; GO:0008284; GO:0046777; GO:0031401; GO:0033674; GO:0038084; GO:0048010; GO:0045766; GO:0016477; GO:0030335; GO:0043410; GO:0035924; GO:0002244; GO:0014068; GO:0048514; GO:0043406; GO:0010863; GO:0043552; GO:0002548; GO:1990384; GO:1905563; GO:0036323; GO:0048598	GO:0005524; GO:0004672; GO:0004714; GO:0000166; GO:0016301; GO:0016740; GO:0004713; GO:0005515; GO:0019838; GO:0005021; GO:0036332	GO:0005737; GO:0016020; GO:0016021; GO:0005886; GO:0005768; GO:0005887; GO:0005576; GO:0005925; GO:0015629; GO:0005615; GO:0043235	2321	TRUE	-1.39549	8.64378e-49	3.14579e-47	chr13	28300346	28495145	194800	-	878.744	838.172	839.883	2230.81	2286.01	16.8478	16.0618	15.9923	43.3186	43.9278	4
ENSG00000047457	ENST00000481169; ENST00000479771; ENST00000264613; ENST00000460674; ENST00000494544; ENST00000474204; ENST00000473296; ENST00000463556; ENST00000490639; ENST00000497902; ENST00000462336; ENST00000489736; ENST00000497797; ENST00000471356; ENST00000455472	CP	protein_coding	protein_coding	ceruloplasmin [Source:HGNC Symbol;Acc:HGNC:2295]	0.4011	1583	GO:0006825; GO:0006811; GO:0006826; GO:0006879; GO:0055072; GO:0017148	GO:0005507; GO:0016491; GO:0046872; GO:0004322; GO:0051087	GO:0005615; GO:0005765; GO:0005576; GO:0005886; GO:0070062; GO:0072562; GO:0005788	1356	TRUE	2.60593	8.85066e-49	3.21424e-47	chr3	149162410	149221829	59420	-	261.013	259.833	234.127	34.5862	31.4634	10.5049	10.4522	9.35821	1.40982	1.26916	2
ENSG00000164587	ENST00000401695; ENST00000407193; ENST00000521466; ENST00000518139; ENST00000312037; ENST00000519690; ENST00000642507; ENST00000519855	RPS14	protein_coding	protein_coding	ribosomal protein S14 [Source:HGNC Symbol;Acc:HGNC:10387]	0.5211	1321	GO:0006412; GO:0000122; GO:0000028; GO:0030218; GO:0030490; GO:0000462; GO:0006417; GO:0002181	GO:0003735; GO:0003723; GO:0005515; GO:0048027; GO:0045182; GO:0070181	GO:0005840; GO:0016020; GO:1990904; GO:0005925; GO:0005730; GO:0022627; GO:0005654; GO:0005829; GO:0070062; GO:0005737; GO:0022626; GO:0014069	6208	TRUE	1.39667	1.00214e-48	3.63169e-47	chr5	150442635	150449739	7105	-	3836.89	3104.38	4381.51	1255.91	1597.75	185.049	149.646	209.867	61.3477	77.232	3
ENSG00000124228	ENST00000484427; ENST00000618172; ENST00000462328; ENST00000493252; ENST00000471144	DDX27	protein_coding	protein_coding	DEAD-box helicase 27 [Source:HGNC Symbol;Acc:HGNC:15837]	0.5203	2557		GO:0005524; GO:0003676; GO:0003724; GO:0000166; GO:0016787; GO:0004386		55661	TRUE	-1.2589	1.16718e-48	4.22083e-47	chr20	49219347	49244077	24731	+	2721.3	2886.45	2750.99	6938.86	6424.42	67.8042	71.883	68.0739	175.105	160.434	4
ENSG00000159363	ENST00000341676; ENST00000326735; ENST00000452699; ENST00000466561; ENST00000502418; ENST00000503552; ENST00000463860; ENST00000502860; ENST00000509392; ENST00000506174; ENST00000510069; ENST00000511957; ENST00000508222; ENST00000509619	ATP13A2	protein_coding	protein_coding	ATPase cation transporting 13A2 [Source:HGNC Symbol;Acc:HGNC:30213]	0.625	1544	GO:0006812; GO:0006914; GO:0034220; GO:0055085; GO:0010628; GO:0006874; GO:1903146; GO:0010821; GO:0055088; GO:0050714; GO:0007041; GO:0016241; GO:0034599; GO:1901215; GO:0061462; GO:0055069; GO:0071287; GO:0061909; GO:0046777; GO:1905165; GO:1904714; GO:1900180; GO:1902047; GO:0006879; GO:0006882; GO:0016243; GO:0030003; GO:0033157; GO:0052548; GO:0071294; GO:0097734; GO:1903543; GO:1903710; GO:1905037; GO:1905166; GO:1990938; GO:2000152; GO:1905123; GO:0098655	GO:0019829; GO:0140358; GO:0046872; GO:0000166; GO:0005524; GO:0005515; GO:0016887; GO:0008289; GO:0080025; GO:0008270; GO:1903135; GO:0015417; GO:0030145; GO:0070300	GO:0016021; GO:0016020; GO:0005765; GO:0031410; GO:0005768; GO:0005764; GO:0031902; GO:0032585; GO:0000421; GO:0005776; GO:0043202; GO:0043005; GO:0031982; GO:0043025; GO:0030133; GO:0005770; GO:0005771; GO:1905103; GO:0012506	23400	TRUE	1.61394	1.30393e-48	4.70544e-47	chr1	16985958	17011928	25971	-	1152.32	1046.67	1238.46	308.034	425.739	47.5486	43.1671	50.7523	12.8734	17.6071	1
ENSG00000184497	ENST00000375353; ENST00000488362; ENST00000483678; ENST00000375348; ENST00000498692; ENST00000467169	TMEM255B	protein_coding	protein_coding	transmembrane protein 255B [Source:HGNC Symbol;Acc:HGNC:28297]	0.5826	1452		GO:0005515	GO:0016020; GO:0016021	348013	TRUE	1.93981	1.70696e-48	6.14684e-47	chr13	113759226	113816995	57770	+	583.896	525.953	563.948	119.971	155.35	25.62	23.066	24.5751	5.33152	6.83184	1
ENSG00000110811	ENST00000290510; ENST00000536140; ENST00000544813; ENST00000612048; ENST00000538102; ENST00000541956; ENST00000544200; ENST00000544949; ENST00000540406; ENST00000545596; ENST00000542976	P3H3	protein_coding	protein_coding	prolyl 3-hydroxylase 3 [Source:HGNC Symbol;Acc:HGNC:19318]	0.6257	1251	GO:0008285; GO:0019511; GO:0032963; GO:0017185; GO:0032964	GO:0046872; GO:0016491; GO:0005506; GO:0016705; GO:0031418; GO:0051213; GO:0019797	GO:0005783; GO:1902494	10536	TRUE	1.70746	1.97064e-48	7.08148e-47	chr12	6828407	6839847	11441	+	832.341	824.552	1010.83	242.104	288.086	42.3892	41.9713	51.1263	12.4878	14.7047	1
ENSG00000065548	ENST00000421536; ENST00000337859; ENST00000437396; ENST00000477672; ENST00000481101; ENST00000468120; ENST00000496289; ENST00000498757; ENST00000445547	ZC3H15	protein_coding	protein_coding	zinc finger CCCH-type containing 15 [Source:HGNC Symbol;Acc:HGNC:29528]	0.4151	818	GO:0043547; GO:0002181; GO:0019221	GO:0046872; GO:0003723; GO:0005515; GO:0045296	GO:0005634; GO:0005737; GO:0005829	55854	TRUE	-1.26706	2.07996e-48	7.45865e-47	chr2	186486253	186509361	23109	+	2503.79	2581.57	2431.39	6175.8	5912.16	194.985	200.941	188.049	487.112	461.458	4
ENSG00000032444	ENST00000221249; ENST00000594754; ENST00000601668; ENST00000594098; ENST00000601001; ENST00000545201; ENST00000596515; ENST00000414982; ENST00000450331; ENST00000600942; ENST00000593924; ENST00000600737; ENST00000602191; ENST00000598462; ENST00000595264; ENST00000594551; ENST00000599311; ENST00000595176; ENST00000595889; ENST00000594864; ENST00000599951; ENST00000646984; ENST00000595352; ENST00000599947; ENST00000597202	PNPLA6	protein_coding	protein_coding	patatin like phospholipase domain containing 6 [Source:HGNC Symbol;Acc:HGNC:16268]	0.6289	1442	GO:0006629; GO:0046470; GO:0016042; GO:0046475	GO:0004622; GO:0016787; GO:0003824; GO:0102545	GO:0016020; GO:0016021; GO:0005783; GO:0005789; GO:0005829	10908	TRUE	1.47138	2.10098e-48	7.51826e-47	chr19	7534004	7561764	27761	+	2145.14	1984.37	2508.5	778.19	805.265	94.7766	87.6294	110.071	34.8227	35.6587	3
ENSG00000112739	ENST00000480058; ENST00000337659; ENST00000481109; ENST00000490399; ENST00000463634; ENST00000466185; ENST00000494674; ENST00000490653; ENST00000461612	PRPF4B	protein_coding	protein_coding	pre-mRNA processing factor 4B [Source:HGNC Symbol;Acc:HGNC:17346]	0.3826	2673	GO:0006397; GO:0008380; GO:0006468; GO:0016310; GO:0045292; GO:0000398	GO:0003723; GO:0000166; GO:0004672; GO:0004674; GO:0005524; GO:0016301; GO:0016740; GO:0106310; GO:0005515	GO:0005634; GO:0005681; GO:0016607; GO:0071013; GO:0005694	8899	TRUE	-1.31444	2.39092e-48	8.53793e-47	chr6	4021267	4064983	43717	+	1541.91	1804.16	1456.79	4564.3	3427.54	36.7511	42.9803	34.4842	110.184	81.8795	4
ENSG00000164163	ENST00000502586; ENST00000502803; ENST00000507193; ENST00000296577; ENST00000506506; ENST00000504292; ENST00000515678; ENST00000509593; ENST00000510321; ENST00000504683	ABCE1	protein_coding	protein_coding	ATP binding cassette subfamily E member 1 [Source:HGNC Symbol;Acc:HGNC:69]	0.3928	1327	GO:0006417; GO:0000054; GO:0006413; GO:0060702; GO:0006415	GO:0005524; GO:0000166; GO:0046872; GO:0005515; GO:0051536; GO:0051539; GO:0005506; GO:0043024; GO:0060698	GO:0005737; GO:0016020; GO:0005829; GO:0005739; GO:0005759	6059	TRUE	-1.32487	2.47952e-48	8.83589e-47	chr4	145098288	145129524	31237	+	1471.34	1466.8	1410.33	3787.19	3505.21	70.6403	70.3869	67.2471	184.157	168.669	4
ENSG00000167775	ENST00000596002; ENST00000537716; ENST00000301458; ENST00000599573; ENST00000598299; ENST00000596246	CD320	protein_coding	protein_coding	CD320 molecule [Source:HGNC Symbol;Acc:HGNC:16692]	0.6444	1005	GO:0007165; GO:0006897; GO:0015889; GO:0030890; GO:0031296; GO:0030656	GO:0005515; GO:0046872; GO:0005509; GO:0008083; GO:0038024; GO:0031419	GO:0016020; GO:0016021; GO:0005886; GO:0005887; GO:0005783	51293	TRUE	1.77263	2.49328e-48	8.86645e-47	chr19	8302127	8308358	6232	-	749.204	693.587	838.954	175.093	254.657	47.4946	43.9468	52.8195	11.242	16.1801	1
ENSG00000133135	ENST00000418562; ENST00000324342; ENST00000255499	RNF128	protein_coding	protein_coding	ring finger protein 128 [Source:HGNC Symbol;Acc:HGNC:21153]	0.391	2099	GO:0016567; GO:0006511; GO:0031647; GO:0061462; GO:1904352; GO:0001818	GO:0046872; GO:0016740; GO:0005515; GO:0061630	GO:0016020; GO:0016021; GO:0005737; GO:0005856; GO:0012505; GO:0048471; GO:0005794; GO:0005783; GO:0005829; GO:0005770	79589	TRUE	-1.30632	2.62568e-48	9.31791e-47	chrX	106693794	106797016	103223	+	1707.22	1694.15	1740.16	4643.2	3865.08	51.8188	51.3964	52.4564	142.74	117.581	4
ENSG00000204264	ENST00000395339; ENST00000374882; ENST00000374881; ENST00000650793; ENST00000650411; ENST00000697612; ENST00000484003	PSMB8	protein_coding	protein_coding	proteasome 20S subunit beta 8 [Source:HGNC Symbol;Acc:HGNC:9545]	0.5365	1562	GO:0051603; GO:0006508; GO:0030154; GO:0002376; GO:0052548; GO:0045444; GO:0010498; GO:0019882	GO:0008233; GO:0016787; GO:0004298; GO:0005515; GO:0004175	GO:0005839; GO:0005634; GO:0005737; GO:0000502; GO:0005654; GO:0005829; GO:0070062; GO:0019774; GO:1990111	5696	TRUE	1.4753	2.82784e-48	1.00145e-46	chr6	32840717	32844679	3963	-	2202.18	1978.09	2226.99	745.765	777.735	89.8218	80.641	90.2111	30.808	31.7938	3
ENSG00000169714	ENST00000422453; ENST00000502976; ENST00000451728; ENST00000446936; ENST00000500450; ENST00000504813; ENST00000441626; ENST00000502372; ENST00000512338; ENST00000507573	CNBP	protein_coding	protein_coding	CCHC-type zinc finger nucleic acid binding protein [Source:HGNC Symbol;Acc:HGNC:13164]	0.4718	1446	GO:0045893; GO:0045944; GO:0008284; GO:0000122; GO:0006355; GO:0042632; GO:0071919; GO:2000767	GO:0008270; GO:0003676; GO:0003723; GO:0046872; GO:0003677; GO:0005515; GO:0003729; GO:0003697; GO:0003727; GO:0045182; GO:0051880	GO:0005634; GO:0005737; GO:0005783; GO:0005829	7555	TRUE	-1.22619	2.83853e-48	1.00316e-46	chr3	129167827	129183922	16096	-	3659.98	3636.62	3538.84	8791.39	8135.24	161.258	160.148	154.852	392.311	359.248	4
ENSG00000052802	ENST00000507013; ENST00000261507; ENST00000393766; ENST00000504317; ENST00000505270	MSMO1	protein_coding	protein_coding	methylsterol monooxygenase 1 [Source:HGNC Symbol;Acc:HGNC:10545]	0.3855	1299	GO:0008610; GO:0006629; GO:0006694; GO:0006695; GO:0008202; GO:0008203; GO:0016126; GO:0006631	GO:0016491; GO:0005506; GO:0005515; GO:0000254	GO:0016020; GO:0016021; GO:0005783; GO:0005789; GO:0005886	6307	TRUE	1.58862	3.52079e-48	1.24171e-46	chr4	165327667	165343164	15498	+	1175.53	1107.43	1331.36	400.984	387.393	57.6545	54.2876	64.85	19.9186	19.0429	3
ENSG00000054654	ENST00000674003; ENST00000358025; ENST00000344113; ENST00000341472; ENST00000555002; ENST00000556725; ENST00000674144; ENST00000554584; ENST00000557005; ENST00000557060; ENST00000394768; ENST00000555323; ENST00000553308; ENST00000673869; ENST00000673797; ENST00000553455; ENST00000555612; ENST00000557024; ENST00000553289; ENST00000556342; ENST00000555241; ENST00000553801; ENST00000555022; ENST00000554805; ENST00000554997; ENST00000557307; ENST00000557084; ENST00000458046; ENST00000441438; ENST00000554928	SYNE2	protein_coding	protein_coding	spectrin repeat containing nuclear envelope protein 2 [Source:HGNC Symbol;Acc:HGNC:17084]	0.4754	5276	GO:0051641; GO:0030335; GO:0007097; GO:0051642; GO:0031022; GO:0021817; GO:1902017	GO:0005515; GO:0003779; GO:0051015; GO:0140444	GO:0034993; GO:0005635; GO:0016021; GO:0005634; GO:0005737; GO:0016020; GO:0005886; GO:0005739; GO:0005856; GO:0005925; GO:0031965; GO:0070161; GO:0045111; GO:0005654; GO:0031981; GO:0016529; GO:0033017; GO:0030018; GO:0031258; GO:0005640; GO:0070062; GO:0031527; GO:0030016; GO:0110165	23224	TRUE	-1.40307	3.62424e-48	1.27557e-46	chr14	63761899	64226433	464535	+	744.37	845.506	680.082	2245.94	1787.51	8.98866	10.2048	8.15604	27.4685	21.634	5
ENSG00000182752	ENST00000328252; ENST00000460463; ENST00000483254	PAPPA	protein_coding	protein_coding	pappalysin 1 [Source:HGNC Symbol;Acc:HGNC:8602]	0.4995	4038	GO:0006508; GO:0007166; GO:0007565; GO:0019538; GO:0030163; GO:0032354; GO:0071548	GO:0046872; GO:0008233; GO:0008270; GO:0016787; GO:0005515; GO:0004222; GO:0008237; GO:0004175	GO:0005576; GO:0005615	5069	TRUE	2.03142	4.26064e-48	1.49343e-46	chr9	116153791	116402321	248531	+	519.126	513.38	404.147	126.456	93.4068	8.19062	8.09589	6.3328	2.02076	1.47708	2
ENSG00000064601	ENST00000606788; ENST00000372484; ENST00000677394; ENST00000678988; ENST00000678078; ENST00000679053; ENST00000679343; ENST00000606066; ENST00000480961; ENST00000678622; ENST00000607187; ENST00000678691; ENST00000684198; ENST00000676526; ENST00000606394; ENST00000354880; ENST00000607212; ENST00000607841; ENST00000646241; ENST00000191018; ENST00000678939; ENST00000677525; ENST00000678512; ENST00000678025; ENST00000419493; ENST00000678331; ENST00000607814; ENST00000676657; ENST00000607482; ENST00000484855; ENST00000372459; ENST00000493522; ENST00000676967; ENST00000676597; ENST00000678217; ENST00000678443; ENST00000677755; ENST00000606782; ENST00000485627; ENST00000606000	CTSA	protein_coding	protein_coding	cathepsin A [Source:HGNC Symbol;Acc:HGNC:9251]	0.5689	2643	GO:0006508; GO:0050790; GO:0006886; GO:0031647; GO:1904715; GO:1904714	GO:0008233; GO:0016787; GO:0004180; GO:0004185; GO:0008047	GO:0043231; GO:0016020; GO:0005764; GO:0005576; GO:0070062; GO:0005783; GO:0043202; GO:0035578; GO:0098575	5476	TRUE	1.265	4.26071e-48	1.49343e-46	chr20	45890144	45898949	8806	+	9646.85	8999.87	9711.61	3636.96	4217.07	232.541	216.836	232.497	88.7938	101.884	3
ENSG00000109689	ENST00000477474; ENST00000494628; ENST00000463501; ENST00000478425; ENST00000467011; ENST00000465503; ENST00000698882; ENST00000467087; ENST00000478049; ENST00000473519; ENST00000504511	PGLS	protein_coding	protein_coding	stromal interaction molecule 2 [Source:HGNC Symbol;Acc:HGNC:19205]	0.4495	2464	GO:0006811; GO:0006816; GO:0006874; GO:0070588; GO:0051928; GO:0032237; GO:0002115	GO:0046872; GO:0005246; GO:0005515; GO:0005509; GO:0015279	GO:0005737; GO:0016020; GO:0016021; GO:0005789; GO:0043229; GO:0005783; GO:0005886	57620	TRUE	-1.42408	4.29789e-48	1.50338e-46	chr4	26857601	27025381	167781	+	634.165	740.734	562.09	1902.24	1593.82	16.3973	19.1432	14.434	49.8158	41.3037	5
ENSG00000141526	ENST00000580098; ENST00000584689; ENST00000392341; ENST00000581642; ENST00000582743; ENST00000583444; ENST00000584781; ENST00000578684; ENST00000577650; ENST00000578574; ENST00000579572; ENST00000582715; ENST00000392339; ENST00000581287; ENST00000617373; ENST00000580189; ENST00000619321; ENST00000578810; ENST00000583025	SLC16A3	protein_coding	protein_coding	solute carrier family 16 member 3 [Source:HGNC Symbol;Acc:HGNC:10924]	0.6562	2038	GO:0055085; GO:0015718; GO:0035873; GO:1901475; GO:0035879	GO:0022857; GO:0008028; GO:0015129; GO:0003723; GO:0015293; GO:0005515; GO:0015650; GO:0050833	GO:0016020; GO:0016021; GO:0005887; GO:0005886; GO:0031965; GO:0016323; GO:0016324; GO:0016328; GO:0098688; GO:0099061	9123	TRUE	1.5981	8.73947e-48	3.05079e-46	chr17	82217934	82261129	43196	+	1110.76	1129.44	1195.72	353.428	389.359	34.7236	35.2898	37.1234	11.1902	12.1994	3
ENSG00000116062	ENST00000607272; ENST00000454137; ENST00000652107; ENST00000445503; ENST00000456246; ENST00000673922; ENST00000234420; ENST00000699999; ENST00000700000; ENST00000673637; ENST00000700001; ENST00000700002; ENST00000493177; ENST00000540021; ENST00000700003; ENST00000455383; ENST00000420813; ENST00000411819; ENST00000700004; ENST00000700005; ENST00000700006; ENST00000700007; ENST00000700008; ENST00000700009; ENST00000700010; ENST00000700011	MSH6	protein_coding	protein_coding	mutS homolog 6 [Source:HGNC Symbol;Acc:HGNC:7329]	0.4634	2738	GO:0006298; GO:0006281; GO:0006974; GO:0008340; GO:0045910; GO:0051096; GO:0009411; GO:0016447; GO:0045190; GO:0000710; GO:0007283; GO:0008630; GO:0016446; GO:0097193	GO:0005524; GO:0030983; GO:0000166; GO:0003677; GO:0140664; GO:0005515; GO:0035064; GO:0019899; GO:0032405; GO:0032142; GO:0000287; GO:0008094; GO:0000400; GO:0003690; GO:0032137; GO:0032143; GO:0032357; GO:0043531; GO:0003682; GO:0003684	GO:0005794; GO:0043231; GO:0005654; GO:0005829; GO:0005694; GO:0005634; GO:0032301; GO:0000785	2956	TRUE	-1.29715	9.22493e-48	3.2137e-46	chr2	47695530	47810063	114534	+	1730.42	1745.49	1749.45	4224.92	4364.56	40.2651	40.5954	40.4287	99.5697	101.788	4
ENSG00000153914	ENST00000521691; ENST00000612404; ENST00000523851; ENST00000334121; ENST00000520058; ENST00000522912; ENST00000520953; ENST00000524111; ENST00000380918; ENST00000284041; ENST00000518110; ENST00000520580; ENST00000519259; ENST00000523655; ENST00000522214; ENST00000519205	SREK1	protein_coding	protein_coding	splicing regulatory glutamic acid and lysine rich protein 1 [Source:HGNC Symbol;Acc:HGNC:17882]	0.4107	2464	GO:0008380; GO:0006397	GO:0003723; GO:0003676; GO:0005515	GO:0016607; GO:0005654; GO:0005634; GO:0005681	140890	TRUE	-1.29843	9.37032e-48	3.25771e-46	chr5	66139971	66183615	43645	+	1837.72	1863.88	1467.94	4801	3703.83	47.5171	48.1693	37.6955	125.728	95.9847	4
ENSG00000196517	ENST00000372307; ENST00000372306; ENST00000372310; ENST00000673836; ENST00000475075; ENST00000357730; ENST00000360584; ENST00000492434; ENST00000528803; ENST00000489764; ENST00000466926; ENST00000533007	SLC6A9	protein_coding	protein_coding	solute carrier family 6 member 9 [Source:HGNC Symbol;Acc:HGNC:11056]	0.6121	1661	GO:0003333; GO:0006836; GO:0055085; GO:0071702; GO:0071705; GO:1903825; GO:0006865; GO:0035725; GO:0150104; GO:1904782; GO:0015816; GO:0046985; GO:0060092; GO:0070455; GO:1903804	GO:0015293; GO:0022857; GO:0005283; GO:0015187; GO:0015375	GO:0016021; GO:0016020; GO:0005887; GO:0005886; GO:0016324; GO:0016323; GO:0016328; GO:0009925; GO:0005768; GO:0014069; GO:0030285; GO:0031045; GO:0032279; GO:0098686; GO:0098688; GO:0099055; GO:0099056	6536	TRUE	1.89975	9.65649e-48	3.35039e-46	chr1	43991500	44031467	39968	-	533.626	595.102	605.756	141.587	153.384	20.4681	22.8146	23.0755	5.50043	5.8966	2
ENSG00000025708	ENST00000651490; ENST00000252029; ENST00000395680; ENST00000395681; ENST00000487577; ENST00000395678; ENST00000476284; ENST00000425169; ENST00000652401; ENST00000650719; ENST00000651401; ENST00000652352; ENST00000651906; ENST00000487162; ENST00000652237; ENST00000651095; ENST00000651196	TYMP	protein_coding	protein_coding	thymidine phosphorylase [Source:HGNC Symbol;Acc:HGNC:3148]	0.6816	1188	GO:0006213; GO:0006206; GO:0007165; GO:0030154; GO:0006935; GO:0001525; GO:0046074; GO:0000002; GO:0031641; GO:0051969; GO:1905333	GO:0016757; GO:0016763; GO:0016740; GO:0005515; GO:0008083; GO:0004645; GO:0009032; GO:0016154; GO:0042803	GO:0005829	1890	TRUE	1.77665	9.95006e-48	3.44526e-46	chr22	50525752	50530032	4281	-	751.137	735.496	716.316	217.245	197.629	40.2822	39.4235	38.1514	11.7998	10.6225	1
ENSG00000167671	ENST00000591919; ENST00000301281; ENST00000588238; ENST00000587009; ENST00000394765; ENST00000590466; ENST00000587324; ENST00000593024; ENST00000592358; ENST00000592515	UBXN6	protein_coding	protein_coding	UBX domain protein 6 [Source:HGNC Symbol;Acc:HGNC:14928]	0.6388	1508	GO:0016236; GO:0032510; GO:0036503	GO:0005515	GO:0005634; GO:0005737; GO:0016020; GO:0005765; GO:0032991; GO:0005768; GO:0005856; GO:0005829; GO:0005764; GO:0031902; GO:0031901; GO:0005815; GO:0070062; GO:0019898	80700	TRUE	1.52809	1.05296e-47	3.63855e-46	chr19	4444999	4457794	12796	-	1485.84	1414.42	1637.03	417.196	616.485	62.7742	59.7266	68.6875	17.8518	26.1044	1
ENSG00000283944	ENST00000577272	MIR4709	short_noncoding	miRNA	microRNA 4709 [Source:HGNC Symbol;Acc:HGNC:41690]	0.4861	72				100616211	TRUE	2.70399	1.1127e-47	3.83726e-46	chr14	74480133	74480204	72	-	210.744	188.589	255.495	14.0507	35.3963	186.48	166.792	224.529	12.5923	31.3919	2
ENSG00000117419	ENST00000456170; ENST00000372259; ENST00000372257; ENST00000649995; ENST00000489710; ENST00000479101; ENST00000462341; ENST00000452396; ENST00000495828; ENST00000457571	ERI3	protein_coding	protein_coding	ERI1 exoribonuclease family member 3 [Source:HGNC Symbol;Acc:HGNC:17276]	0.5735	937	GO:0000467	GO:0003676; GO:0003723; GO:0046872; GO:0016787; GO:0004527; GO:0004518; GO:0000175		79033	TRUE	1.86363	1.27014e-47	4.37138e-46	chr1	44221070	44355260	134191	-	583.896	568.909	678.224	114.567	204.512	39.6972	38.6588	45.7941	7.88887	13.9356	1
ENSG00000253738	ENST00000522817; ENST00000657110; ENST00000659792; ENST00000524003	OTUD6B-AS1	long_noncoding	lncRNA	OTUD6B antisense RNA 1 (head to head) [Source:HGNC Symbol;Acc:HGNC:50466]	0.3801	3722				100506365	TRUE	-1.44226	1.29633e-47	4.45257e-46	chr8	91059318	91070583	11266	-	522.026	571.005	531.43	1649.33	1328.34	8.93565	9.76911	9.03426	28.5939	22.789	4
ENSG00000204248	ENST00000374708; ENST00000341947; ENST00000477772; ENST00000683572; ENST00000361917; ENST00000682718; ENST00000395194	COL11A2	protein_coding	protein_coding	collagen type XI alpha 2 chain [Source:HGNC Symbol;Acc:HGNC:2187]	0.6181	2829	GO:0001649; GO:0001894; GO:0002062; GO:0007605; GO:0030199; GO:0048705; GO:0051216; GO:0030198; GO:0001501; GO:0060023; GO:0060021	GO:0005201; GO:0046872; GO:0005515; GO:0030020; GO:0030674	GO:0005840; GO:0005581; GO:0005788; GO:0005576; GO:0005615; GO:0031012; GO:0062023; GO:0005592	1302	TRUE	1.47829	1.90116e-47	6.51691e-46	chr6	33162681	33192499	29819	-	2025.27	1871.22	1894.38	648.492	723.657	45.61	42.1195	42.3699	14.7915	16.334	3
ENSG00000211450	ENST00000534355; ENST00000533321; ENST00000388857; ENST00000528798; ENST00000534386; ENST00000623303	SELENOH	protein_coding	protein_coding	selenoprotein H [Source:HGNC Symbol;Acc:HGNC:18251]	0.5069	918		GO:0003723	GO:0005794	280636	TRUE	1.64561	1.91174e-47	6.54006e-46	chr11	57741491	57743554	2064	+	1008.28	912.56	1029.41	230.215	382.476	69.9534	63.2803	70.9297	16.1767	26.5957	1
ENSG00000113810	ENST00000497311; ENST00000465903; ENST00000485645; ENST00000472991; ENST00000472282; ENST00000467468; ENST00000468653; ENST00000469762; ENST00000357388; ENST00000469858; ENST00000489573; ENST00000462787; ENST00000490207; ENST00000485867; ENST00000344722; ENST00000470240; ENST00000497984; ENST00000487747; ENST00000465563; ENST00000494612; ENST00000467263; ENST00000462668; ENST00000493695; ENST00000484799; ENST00000497203; ENST00000488017; ENST00000486711	SMC4	protein_coding	protein_coding	structural maintenance of chromosomes 4 [Source:HGNC Symbol;Acc:HGNC:14013]	0.3866	1509	GO:0051276; GO:0007049; GO:0051301; GO:0030261; GO:0007076; GO:0000070; GO:1905821; GO:0010032; GO:0045132; GO:0051383; GO:0051984; GO:1905820	GO:0005515; GO:0005524; GO:0000166; GO:0016887; GO:0003682; GO:0003697	GO:0005694; GO:0005634; GO:0016607; GO:0005829; GO:0044815; GO:0005737; GO:0005654; GO:0000796; GO:0000775; GO:0000794	10051	TRUE	-1.28553	1.97416e-47	6.74013e-46	chr3	160399274	160434954	35681	+	1833.86	1993.8	1767.1	4943.67	4176.76	77.426	84.1365	74.0959	211.398	176.743	4
ENSG00000162613	ENST00000483894; ENST00000480673; ENST00000474632; ENST00000489495; ENST00000488814; ENST00000492405; ENST00000492724; ENST00000370768; ENST00000703586; ENST00000421641; ENST00000294623; ENST00000703600; ENST00000370767; ENST00000487684; ENST00000470287	FUBP1	protein_coding	protein_coding	far upstream element binding protein 1 [Source:HGNC Symbol;Acc:HGNC:4004]	0.4089	1704	GO:0006355; GO:0010468; GO:0010628	GO:0003723; GO:0003676; GO:0003677; GO:0005515; GO:0003729; GO:0003697	GO:0005634; GO:0005654; GO:0005737	8880	TRUE	-1.22762	2.18372e-47	7.44073e-46	chr1	77944055	77979110	35056	-	3202.73	3369.45	3039.93	7693.27	7338.83	119.746	125.916	112.88	291.329	275.01	4
ENSG00000209582	ENST00000386847	SNORA48	short_noncoding	snoRNA	small nucleolar RNA, H/ACA box 48 [Source:HGNC Symbol;Acc:HGNC:32641]	0.5333	135	GO:0006396		GO:0005730	652965	TRUE	2.96387	2.44633e-47	8.31897e-46	chr17	7574713	7574847	135	+	194.31	119.439	201.609	14.0507	12.782	91.7004	56.3386	94.4928	6.7159	6.04584	2
ENSG00000247596	ENST00000678352; ENST00000678838; ENST00000305533; ENST00000679180; ENST00000678882; ENST00000676989; ENST00000678549; ENST00000679296; ENST00000676552; ENST00000678700; ENST00000678681; ENST00000676800; ENST00000677127; ENST00000499914; ENST00000472755; ENST00000678330; ENST00000676988; ENST00000677058	TWF2	protein_coding	protein_coding	twinfilin actin binding protein 2 [Source:HGNC Symbol;Acc:HGNC:9621]	0.6217	1896	GO:0030837; GO:0032956; GO:0030030; GO:0042989; GO:0010591; GO:0010976; GO:0030042; GO:0051016; GO:0071363; GO:0045773; GO:0010592; GO:0071300; GO:0032532	GO:0003779; GO:0003723; GO:0005524; GO:0005515; GO:0003785; GO:0051015; GO:0045296; GO:0005080; GO:0005546	GO:0005856; GO:0005737; GO:0042995; GO:0048471; GO:0070062; GO:0032420; GO:0005884; GO:0030016; GO:0030027; GO:0030175; GO:0030426	11344	TRUE	1.83697	3.21101e-47	1.08977e-45	chr3	52228612	52246788	18177	-	574.229	632.82	685.657	150.234	187.797	19.2955	21.2537	22.8818	5.11295	6.32473	1
ENSG00000172785	ENST00000356521; ENST00000377400; ENST00000475990; ENST00000619157; ENST00000314367; ENST00000475411; ENST00000612045; ENST00000611457; ENST00000465014; ENST00000613508; ENST00000382447; ENST00000487575; ENST00000464198; ENST00000495302; ENST00000462513; ENST00000616944; ENST00000613355; ENST00000498044; ENST00000618361; ENST00000618061; ENST00000613988; ENST00000489272; ENST00000616803; ENST00000377447; ENST00000620292; ENST00000431099; ENST00000483817; ENST00000382389; ENST00000382393	CBWD1	protein_coding	protein_coding	COBW domain containing 1 [Source:HGNC Symbol;Acc:HGNC:17134]	0.3829	1557	GO:0001822	GO:0000166; GO:0005524; GO:0005515	GO:0005634; GO:0005737		TRUE	-1.53541	4.18924e-47	1.41895e-45	chr9	120837	179147	58311	-	354.784	387.654	328.892	1107.84	998.962	14.5173	15.8543	13.3656	45.9124	40.9687	5
ENSG00000267009	ENST00000590353; ENST00000591567; ENST00000586515; ENST00000592030	ENSG00000267009	long_noncoding	lncRNA	novel transcript	0.5144	653					TRUE	-1.22801	4.32932e-47	1.4635e-45	chr17	68413623	68524949	111327	+	3078.99	3392.5	2764.92	7276.08	7171.68	300.312	330.724	267.83	718.775	701.078	4
ENSG00000125845	ENST00000378827	BMP2	protein_coding	protein_coding	bone morphogenetic protein 2 [Source:HGNC Symbol;Acc:HGNC:1069]	0.5207	3545	GO:0010628; GO:0050790; GO:0030154; GO:0001934; GO:0045893; GO:0006954; GO:0007219; GO:0071902; GO:0030177; GO:0051216; GO:0001503; GO:0000122; GO:0007507; GO:0045165; GO:0008284; GO:0030509; GO:0030335; GO:0001666; GO:0030282; GO:0060395; GO:0001649; GO:0001658; GO:0001701; GO:0001837; GO:0003176; GO:0003181; GO:0003203; GO:0003210; GO:0003272; GO:0003331; GO:0006029; GO:0006366; GO:0008285; GO:0009617; GO:0009887; GO:0010467; GO:0010629; GO:0010718; GO:0016055; GO:0021978; GO:0030501; GO:0030858; GO:0031648; GO:0033690; GO:0035054; GO:0036305; GO:0042475; GO:0042482; GO:0042487; GO:0045600; GO:0045666; GO:0045669; GO:0045778; GO:0045944; GO:0048662; GO:0048708; GO:0048711; GO:0048839; GO:0051148; GO:0055007; GO:0055008; GO:0060039; GO:0060128; GO:0060129; GO:0060348; GO:0060391; GO:0060804; GO:0061036; GO:0061312; GO:0071363; GO:0071407; GO:0072138; GO:1902895; GO:1905072; GO:1905222; GO:0007267; GO:0071773; GO:0010862; GO:0001501; GO:0045892; GO:0051091; GO:0070374; GO:0045599; GO:0002062; GO:0032092; GO:0030316; GO:0060389; GO:0060317; GO:1901522; GO:0001938; GO:2000726; GO:0043569; GO:0030512; GO:0043407; GO:0043065; GO:0010922; GO:0021537; GO:0035051; GO:0035360; GO:0003130; GO:0003308; GO:0006355; GO:0006468; GO:0010894; GO:0032348; GO:0043410; GO:0045786; GO:0048762; GO:0051042; GO:0060485; GO:0090090; GO:1900159; GO:1900745; GO:2000065	GO:0008083; GO:0005515; GO:0005125; GO:0019211; GO:0043539; GO:0048018; GO:0005102; GO:0046332; GO:0039706; GO:0070700	GO:0005615; GO:0043231; GO:0005576; GO:0009986; GO:0005886; GO:0070724	650	TRUE	2.2961	4.83526e-47	1.6313e-45	chr20	6767686	6780246	12561	+	341.25	304.885	338.183	38.9095	77.6752	6.13292	5.47661	6.03612	0.708241	1.39913	2
ENSG00000273802	ENST00000541790	H2BC8	protein_coding	protein_coding	H2B clustered histone 8 [Source:HGNC Symbol;Acc:HGNC:4746]	0.5153	489	GO:0006334; GO:0050830; GO:0042742; GO:0002227; GO:0019731; GO:0061844	GO:0003677; GO:0030527; GO:0046982; GO:0005515; GO:0042802	GO:0000786; GO:0005634; GO:0005654; GO:0005829; GO:0005694; GO:0005615; GO:0070062	8339	TRUE	-1.45602	5.01639e-47	1.68908e-45	chr6	26216200	26216688	489	-	441.789	499.76	523.998	1384.53	1331.29	57.5594	65.0795	67.8021	182.699	173.843	5
ENSG00000130313	ENST00000594761; ENST00000596799; ENST00000252603; ENST00000600923; ENST00000595782; ENST00000598811	PGLS	protein_coding	protein_coding	6-phosphogluconolactonase [Source:HGNC Symbol;Acc:HGNC:8903]	0.6368	943	GO:0005975; GO:0006098; GO:0009051	GO:0016787; GO:0005515; GO:0017057	GO:0005737; GO:0005829; GO:0070062	25796	TRUE	2.04256	5.54064e-47	1.86194e-45	chr19	17511636	17521288	9653	+	447.589	408.609	488.693	97.2737	105.206	30.2301	27.5835	32.78	6.65407	7.12165	2
ENSG00000074842	ENST00000599761; ENST00000262947; ENST00000599630; ENST00000596031	MYDGF	protein_coding	protein_coding	myeloid derived growth factor [Source:HGNC Symbol;Acc:HGNC:16948]	0.5638	625	GO:0043066; GO:0006915; GO:0001934; GO:0045944; GO:0001525; GO:0045766; GO:0043410; GO:0051897; GO:0014068; GO:0001938	GO:0005515	GO:0005794; GO:0005783; GO:0005576; GO:0005615; GO:0005793; GO:0005788	56005	TRUE	1.43111	7.5294e-47	2.5253e-45	chr19	4641374	4670362	28989	-	2457.39	2229.54	2462.98	702.533	1050.09	250.418	227.085	249.266	72.5086	107.25	3
ENSG00000161618	ENST00000540132; ENST00000293350; ENST00000599652; ENST00000455361; ENST00000593417; ENST00000598015; ENST00000600265; ENST00000594549	ALDH16A1	protein_coding	protein_coding	aldehyde dehydrogenase 16 family member A1 [Source:HGNC Symbol;Acc:HGNC:28114]	0.6601	1984		GO:0016491; GO:0016620; GO:0005515	GO:0016020	126133	TRUE	1.99645	7.65609e-47	2.56277e-45	chr19	49453225	49471050	17826	+	450.489	392.893	581.6	88.6272	133.719	14.4662	12.6103	18.5484	2.88248	4.30372	1
ENSG00000116285	ENST00000474874; ENST00000377482; ENST00000467067; ENST00000469499; ENST00000487559	ERRFI1	protein_coding	protein_coding	ERBB receptor feedback inhibitor 1 [Source:HGNC Symbol;Acc:HGNC:18185]	0.4982	1491	GO:0007175; GO:0032691; GO:0032720; GO:0032869; GO:0032966; GO:0036120; GO:0042059; GO:0043589; GO:0045616; GO:0048286; GO:0050732; GO:0060426; GO:0060428; GO:0061469; GO:0070373; GO:0071364; GO:0071474; GO:0071549; GO:1903243; GO:0031953	GO:0005515; GO:0019901; GO:0017124; GO:0019900; GO:0031267; GO:0005096	GO:0005737; GO:0005634; GO:0016020; GO:0005829; GO:0005886; GO:0031234	54206	TRUE	1.34117	9.53773e-47	3.18639e-45	chr1	8004404	8026309	21906	-	4490.39	4528.22	4464.2	1703.37	1831.76	191.874	193.394	189.447	73.718	78.448	3
ENSG00000100994	ENST00000216962; ENST00000428458; ENST00000471359	PYGB	protein_coding	protein_coding	glycogen phosphorylase B [Source:HGNC Symbol;Acc:HGNC:9723]	0.5805	1859	GO:0005975; GO:0005977; GO:0008152; GO:0005980	GO:0008184; GO:0016740; GO:0016757; GO:0003824; GO:0005515; GO:0030170; GO:0004645; GO:0102250; GO:0102499	GO:0005737; GO:0016020; GO:0005576; GO:0070062; GO:0035578	5834	TRUE	1.24099	9.87174e-47	3.29154e-45	chr20	25248085	25298012	49928	+	9488.3	9152.84	10553.4	3544.01	4677.22	325.177	313.522	359.198	123.015	160.657	3
ENSG00000200320	ENST00000363450	SNORA63	short_noncoding	snoRNA	small nucleolar RNA, H/ACA box 63 [Source:HGNC Symbol;Acc:HGNC:10106]	0.4318	132	GO:0006396		GO:0005730	6043	TRUE	3.08383	1.22895e-46	4.08973e-45	chr3	186787300	186787431	132	+	146.941	146.68	153.297	10.8082	6.88261	70.9216	70.7602	73.4823	5.28349	3.32944	2
ENSG00000164176	ENST00000296591; ENST00000380138; ENST00000510271; ENST00000507663	EDIL3	protein_coding	protein_coding	EGF like repeats and discoidin domains 3 [Source:HGNC Symbol;Acc:HGNC:3173]	0.3837	2742	GO:0007155; GO:0010811	GO:0005509; GO:0046872; GO:0005201; GO:0005178	GO:0005576; GO:0070062; GO:0062023; GO:1903561	10085	TRUE	1.31912	1.29757e-46	4.30969e-45	chr5	83940554	84384880	444327	-	5220.26	5305.63	5174.94	2130.3	2052.98	121.293	123.214	119.416	50.1319	47.809	3
ENSG00000117984	ENST00000637815; ENST00000367196; ENST00000236671; ENST00000678991; ENST00000429746; ENST00000637381; ENST00000433655; ENST00000637937; ENST00000637915; ENST00000636571; ENST00000637158; ENST00000637387; ENST00000636843; ENST00000438213; ENST00000497544; ENST00000677300	CTSD	protein_coding	protein_coding	cathepsin D [Source:HGNC Symbol;Acc:HGNC:2529]	0.6337	1853	GO:0006508; GO:0019886; GO:0043280; GO:0000045; GO:0042159; GO:0043065; GO:0070201	GO:0004190; GO:0008233; GO:0016787; GO:0005515; GO:0004197; GO:0004175; GO:0070001	GO:0005615; GO:0005764; GO:0005576; GO:0045121; GO:0042470; GO:0070062; GO:0062023; GO:1904813; GO:0035580; GO:1904724; GO:0043202; GO:0005765; GO:0010008	1509	TRUE	1.20567	1.83786e-46	6.09238e-45	chr11	1752752	1764573	11822	-	12687.2	11372.9	13347.1	4880.98	5919.04	436.214	390.831	455.757	169.97	203.971	3
ENSG00000169733	ENST00000580793; ENST00000583784; ENST00000310496; ENST00000582478; ENST00000580953; ENST00000578676; ENST00000429557; ENST00000584838; ENST00000580928; ENST00000584515; ENST00000578356; ENST00000584463	RFNG	protein_coding	protein_coding	RFNG O-fucosylpeptide 3-beta-N-acetylglucosaminyltransferase [Source:HGNC Symbol;Acc:HGNC:9974]	0.6424	1405	GO:0030154; GO:0007399; GO:0008593; GO:0007389; GO:0009887; GO:0032092; GO:0045747	GO:0016757; GO:0046872; GO:0016740; GO:0003674; GO:0008375; GO:0033829	GO:0016020; GO:0016021; GO:0005794; GO:0005576; GO:0000139; GO:0030173	5986	TRUE	1.78533	1.8976e-46	6.27822e-45	chr17	82047902	82051831	3930	-	623.531	633.867	763.699	169.689	206.478	28.2743	28.7286	34.3929	7.79324	9.38404	1
ENSG00000260027	ENST00000239165; ENST00000567101; ENST00000467314	HOXB7	protein_coding	protein_coding	homeobox B7 [Source:HGNC Symbol;Acc:HGNC:5118]	0.5172	789	GO:0006355; GO:0006357; GO:0009952; GO:0045944; GO:0048568; GO:0030099; GO:0048704; GO:0090190	GO:0003677; GO:0003700; GO:0000981; GO:0005515; GO:0000978; GO:1990837; GO:0001228	GO:0005634; GO:0005654; GO:0005829; GO:0016604; GO:0000785	3217	TRUE	-1.33131	2.54894e-46	8.41692e-45	chr17	48607232	48633572	26341	-	1087.55	1063.43	1058.22	2911.73	2503.3	87.7403	85.7509	84.788	237.92	202.415	4
ENSG00000107984	ENST00000373970; ENST00000467359; ENST00000494277; ENST00000476752	DKK1	protein_coding	protein_coding	dickkopf WNT signaling pathway inhibitor 1 [Source:HGNC Symbol;Acc:HGNC:2891]	0.4486	840	GO:0007275; GO:0030178; GO:0043066; GO:0016055; GO:2000272; GO:0090090; GO:0000122; GO:0000904; GO:0001706; GO:0001707; GO:0001942; GO:0007492; GO:0007611; GO:0010628; GO:0010977; GO:0030111; GO:0030279; GO:0030326; GO:0030514; GO:0030900; GO:0032526; GO:0050807; GO:0051966; GO:0060070; GO:0060173; GO:0060323; GO:0060325; GO:0061743; GO:0090082; GO:0090244; GO:1902949; GO:1904958; GO:1905607; GO:0033137; GO:0060394; GO:0043507; GO:1901216; GO:0010942; GO:2000726; GO:0002090; GO:0032091; GO:0042662; GO:0042663; GO:0045813; GO:0098883; GO:1901296; GO:1904338; GO:1904723; GO:2000096	GO:0005515; GO:0008083; GO:0050750; GO:0039706; GO:0048019	GO:0005576; GO:0005615; GO:0005886; GO:0031901	22943	TRUE	1.53306	2.60062e-46	8.57101e-45	chr10	52314281	52318042	3762	+	1410.44	1164.01	1311.85	410.711	470.967	106.95	88.2199	98.7927	31.5425	35.7931	3
ENSG00000107105	ENST00000380110; ENST00000223951; ENST00000397312; ENST00000544538; ENST00000380117; ENST00000423281; ENST00000440102; ENST00000462649	ELAVL2	protein_coding	protein_coding	ELAV like RNA binding protein 2 [Source:HGNC Symbol;Acc:HGNC:3313]	0.4001	2440	GO:0006355	GO:0003723; GO:0003676; GO:0005515; GO:0003730	GO:1990904; GO:0005654	1993	TRUE	-1.96587	2.63387e-46	8.6639e-45	chr9	23690104	23826337	136234	-	94.738	96.3898	105.914	420.439	411.973	2.47369	2.51555	2.74655	11.1187	10.7813	5
ENSG00000148773	ENST00000368653; ENST00000368654; ENST00000464771; ENST00000484853; ENST00000478293	MKI67	protein_coding	protein_coding	marker of proliferation Ki-67 [Source:HGNC Symbol;Acc:HGNC:7107]	0.461	5242	GO:0007049; GO:0007088; GO:0051983; GO:0008283; GO:1902275	GO:0005515; GO:0003723; GO:0000166; GO:0005524; GO:0003677; GO:0008022	GO:0005634; GO:0016020; GO:0005654; GO:0005730; GO:0005694; GO:0016604; GO:0000793	4288	TRUE	-1.31821	2.6864e-46	8.81975e-45	chr10	128096659	128126423	29765	-	1117.52	1440.61	1020.12	3175.45	2798.27	13.5822	17.5001	12.3134	39.0886	34.0867	4
ENSG00000162191	ENST00000294119; ENST00000532904; ENST00000533000; ENST00000616865; ENST00000301935; ENST00000533476; ENST00000529640; ENST00000525717; ENST00000534176; ENST00000525004; ENST00000524762; ENST00000527421; ENST00000526919; ENST00000533908; ENST00000528907; ENST00000531056; ENST00000436354; ENST00000531625	UBXN1	protein_coding	protein_coding	UBX domain protein 1 [Source:HGNC Symbol;Acc:HGNC:18402]	0.5938	970	GO:0043161; GO:0032435; GO:0031397; GO:1903094; GO:1904293; GO:2000157	GO:0005515; GO:0031593; GO:0036435; GO:0051117; GO:0031625; GO:0043130; GO:0071796; GO:1904855	GO:0005737; GO:0005654; GO:0005829; GO:0005634; GO:0005783; GO:0034098	51035	TRUE	-1.22601	3.27308e-46	1.07253e-44	chr11	62676498	62679117	2620	-	2845.04	2937.79	2653.44	7149.62	6033.1	186.73	192.721	172.96	475.269	396.869	4
ENSG00000184840	ENST00000332598; ENST00000505521; ENST00000507723; ENST00000513799; ENST00000507578; ENST00000510499	TMED9	protein_coding	protein_coding	transmembrane p24 trafficking protein 9 [Source:HGNC Symbol;Acc:HGNC:24878]	0.5555	1038	GO:0015031; GO:0006886; GO:0006888; GO:0007030; GO:0010638; GO:0048205	GO:0005515; GO:0019905	GO:0016020; GO:0016021; GO:0005794; GO:0005783; GO:0005789; GO:0005793; GO:0008021; GO:0033116; GO:0070062; GO:0030134; GO:0030140; GO:0000139; GO:0030133	54732	TRUE	1.40789	3.52163e-46	1.15177e-44	chr5	177592203	177597242	5040	+	2623.66	2282.97	2793.73	795.483	1124.82	161.035	140.054	170.298	49.451	69.1951	3
ENSG00000171858	ENST00000343986; ENST00000492356; ENST00000370562; ENST00000450116; ENST00000370592	RPS21	protein_coding	protein_coding	ribosomal protein S21 [Source:HGNC Symbol;Acc:HGNC:10409]	0.5377	521	GO:0006412; GO:0002181; GO:0000447; GO:0000461	GO:0003735; GO:0003723; GO:0005515; GO:0047485	GO:0005840; GO:0005737; GO:0005783; GO:1990904; GO:0005791; GO:0005829; GO:0022627; GO:0005654; GO:0022626; GO:0015935; GO:0042788; GO:0045202	6227	TRUE	1.32815	3.66512e-46	1.19641e-44	chr20	62387103	62388520	1418	+	4780.4	4233.82	4814.46	1548.81	2109.03	583.899	516.876	584.027	191.604	258.188	3
ENSG00000175220	ENST00000311956; ENST00000526423; ENST00000528837; ENST00000525488; ENST00000527588; ENST00000529960; ENST00000524594	ARHGAP1	protein_coding	protein_coding	Rho GTPase activating protein 1 [Source:HGNC Symbol;Acc:HGNC:673]	0.5563	1547	GO:0007165; GO:0050790; GO:0051056; GO:0007264; GO:0007266; GO:2001136; GO:0016197; GO:0033572	GO:0005096; GO:0017124; GO:0005515; GO:0045296; GO:0031267	GO:0005737; GO:0005829; GO:0070062; GO:0010008; GO:0048471; GO:0097443; GO:0016020; GO:0016021	392	TRUE	1.62515	4.18345e-46	1.36301e-44	chr11	46677080	46700619	23540	-	994.749	953.42	943.01	248.588	360.845	40.967	39.2452	38.5699	10.3689	14.8944	1
ENSG00000153774	ENST00000570103; ENST00000283882; ENST00000564793; ENST00000562602; ENST00000612761; ENST00000569341; ENST00000570279; ENST00000566901; ENST00000565646; ENST00000564286; ENST00000566254	CFDP1	protein_coding	protein_coding	craniofacial development protein 1 [Source:HGNC Symbol;Acc:HGNC:1873]	0.4533	654	GO:0006338; GO:0008150; GO:0007155; GO:0008360; GO:0042127; GO:0044346; GO:2000270	GO:0003674	GO:0005694; GO:0000775; GO:0000776; GO:0005634; GO:0000812; GO:0005575	10428	TRUE	-1.26846	4.25041e-46	1.38219e-44	chr16	75293698	75433503	139806	-	1878.33	1924.65	1731.79	4723.18	4193.48	182.784	187.198	167.37	465.515	409	4
ENSG00000197976	ENST00000313871; ENST00000474361; ENST00000381261	AKAP17A	protein_coding	protein_coding	A-kinase anchoring protein 17A [Source:HGNC Symbol;Acc:HGNC:18783]	0.6144	2873	GO:0006397; GO:0008380; GO:0007165; GO:0006355; GO:0043484; GO:0042113	GO:0003676; GO:0003723; GO:0005515; GO:0051018	GO:0005634; GO:0005681; GO:0016607; GO:0005829	8227	TRUE	-1.79507	4.67491e-46	1.51735e-44	chrX	1591604	1602520	10917	+	169.175	178.112	104.056	651.734	439.504	3.75155	3.94774	2.29169	14.6378	9.7683	5
ENSG00000130005	ENST00000252288; ENST00000640762; ENST00000640164; ENST00000447102; ENST00000591788	GAMT	protein_coding	protein_coding	guanidinoacetate N-methyltransferase [Source:HGNC Symbol;Acc:HGNC:4136]	0.6131	910	GO:0032259; GO:0006601; GO:0006936; GO:0006600; GO:0007283; GO:0009887; GO:0040014	GO:0016740; GO:0008168; GO:0005515; GO:0030731; GO:0008757	GO:0005634; GO:0005737; GO:0005829	2593	TRUE	2.50005	4.74688e-46	1.53779e-44	chr19	1397026	1401570	4545	-	240.712	218.972	290.8	38.9095	33.4298	16.8489	15.3195	20.2153	2.75842	2.34525	2
ENSG00000099330	ENST00000602236; ENST00000601576; ENST00000601529; ENST00000599588; ENST00000215061; ENST00000594283; ENST00000600232; ENST00000597836; ENST00000598068; ENST00000596279; ENST00000598172; ENST00000599286; ENST00000595769; ENST00000595573; ENST00000600826	OCEL1	protein_coding	protein_coding	occludin/ELL domain containing 1 [Source:HGNC Symbol;Acc:HGNC:26221]	0.6099	842	GO:0070830		GO:0031410; GO:0016324; GO:0005923; GO:0016020; GO:0016021	79629	TRUE	2.5643	5.24965e-46	1.69745e-44	chr19	17226213	17229219	3007	+	240.712	226.306	234.127	16.2123	45.2286	18.2093	17.1109	17.5897	1.24214	3.42917	2
ENSG00000093009	ENST00000407835; ENST00000455750; ENST00000491520; ENST00000437685; ENST00000483431; ENST00000438587; ENST00000672837; ENST00000263201; ENST00000404724; ENST00000487669; ENST00000428937; ENST00000471470; ENST00000671972; ENST00000493724	CDC45	protein_coding	protein_coding	cell division cycle 45 [Source:HGNC Symbol;Acc:HGNC:1739]	0.5174	1197	GO:0006270; GO:0007049; GO:0006260; GO:0000727; GO:0000076; GO:0006268; GO:1902977	GO:0005515; GO:0003682; GO:0003697; GO:0003688	GO:0005634; GO:0005737; GO:0005654; GO:0005813; GO:0036064; GO:0071162; GO:0031261	8318	TRUE	-1.68186	5.95097e-46	1.92059e-44	chr22	19479457	19520612	41156	+	221.378	218.972	171.879	694.967	656.798	11.7828	11.649	9.08554	37.4638	35.0372	5
ENSG00000049323	ENST00000404816; ENST00000432635; ENST00000418533; ENST00000402934; ENST00000404525; ENST00000407925; ENST00000413303; ENST00000468091; ENST00000415140; ENST00000498013; ENST00000422669; ENST00000489740	LTBP1	protein_coding	protein_coding	latent transforming growth factor beta binding protein 1 [Source:HGNC Symbol;Acc:HGNC:6714]	0.4827	2633	GO:1901388; GO:0035583; GO:0007178	GO:0005509; GO:0005515; GO:0019838; GO:0005201; GO:0050431; GO:0005024; GO:0050436	GO:0005576; GO:0062023; GO:0031012; GO:0005788; GO:0001527; GO:0032991	4052	TRUE	1.51143	6.83283e-46	2.20105e-44	chr2	32946953	33399509	452557	+	1362.1	1438.51	1355.52	435.57	522.095	32.9586	34.79	32.5745	10.6745	12.6617	3
ENSG00000221869	ENST00000408965	CEBPD	protein_coding	protein_coding	CCAAT enhancer binding protein delta [Source:HGNC Symbol;Acc:HGNC:1835]	0.6597	1252	GO:0006355; GO:0006357; GO:0045595; GO:0006366; GO:0140467; GO:0002244; GO:0045444; GO:0045669; GO:0045892; GO:0045944; GO:0048839	GO:0003700; GO:0003677; GO:0005515; GO:0000981; GO:0000978; GO:1990837; GO:0000976; GO:0001228; GO:0042802	GO:0005634; GO:0000785; GO:0005654; GO:0090575	1052	TRUE	1.54175	7.49618e-46	2.41019e-44	chr8	47736913	47738164	1252	-	1258.66	1144.1	1205.94	325.327	485.716	64.0495	58.1907	60.9457	16.7671	24.7725	1
ENSG00000100359	ENST00000457767; ENST00000248929; ENST00000485962; ENST00000478085; ENST00000480830; ENST00000481408; ENST00000481028; ENST00000470518; ENST00000467915; ENST00000427834; ENST00000469719; ENST00000462457; ENST00000417424	SGSM3	protein_coding	protein_coding	small G protein signaling modulator 3 [Source:HGNC Symbol;Acc:HGNC:25228]	0.6226	1428	GO:0007049; GO:0051726; GO:0090630; GO:0043547; GO:0045732; GO:0032486; GO:0048227; GO:0032483	GO:0005515; GO:0005096; GO:0031267	GO:0005737; GO:0005829; GO:0005921	27352	TRUE	1.66613	7.9962e-46	2.56613e-44	chr22	40370591	40410289	39699	+	853.609	800.454	906.776	214.002	308.734	38.0839	35.6944	40.1786	9.67012	13.8054	1
ENSG00000171570	ENST00000594136	RAB4B-EGLN2	protein_coding	protein_coding	RAB4B-EGLN2 readthrough (NMD candidate) [Source:HGNC Symbol;Acc:HGNC:44465]	0.6283	2774	GO:0015031; GO:0030100; GO:0032482	GO:0000166; GO:0003924; GO:0005525; GO:0003925	GO:0016020; GO:0030659; GO:0005886; GO:0005768; GO:0012505	100529264	TRUE	1.68197	8.0232e-46	2.56998e-44	chr19	40778271	40808418	30148	+	754.037	755.402	954.159	214.002	283.17	17.318	17.3406	21.7639	4.97799	6.51828	1
ENSG00000113649	ENST00000507175; ENST00000296702; ENST00000394421; ENST00000679501; ENST00000549332; ENST00000513298; ENST00000510724; ENST00000509810; ENST00000515203; ENST00000506524; ENST00000505285; ENST00000504116; ENST00000509787; ENST00000514567; ENST00000514719; ENST00000503741; ENST00000511077	TCERG1	protein_coding	protein_coding	transcription elongation regulator 1 [Source:HGNC Symbol;Acc:HGNC:15630]	0.4098	1797	GO:0006354; GO:0045944; GO:0000122; GO:0006397; GO:0008380; GO:0032968; GO:0034244	GO:0005515; GO:0003723; GO:0003712; GO:0042802; GO:0070063; GO:0003713; GO:0061629; GO:0003711; GO:0003714; GO:0044390; GO:0070064	GO:0005634; GO:0005654; GO:0016607	10915	TRUE	-1.31417	9.0393e-46	2.89004e-44	chr5	146447311	146511961	64651	+	1160.06	1238.4	1064.72	3012.24	2756.98	41.1284	43.8838	37.4895	108.164	97.9663	4
ENSG00000130529	ENST00000598691; ENST00000598697; ENST00000599628; ENST00000252826; ENST00000595519; ENST00000427978; ENST00000596338; ENST00000598502; ENST00000594568; ENST00000601347; ENST00000595071; ENST00000595882; ENST00000599459; ENST00000597316	TRPM4	protein_coding	protein_coding	transient receptor potential cation channel subfamily M member 4 [Source:HGNC Symbol;Acc:HGNC:17993]	0.6226	2193	GO:0006811; GO:0098655; GO:0006812; GO:0034220; GO:0030001; GO:0042310; GO:0002724; GO:0042391; GO:0061337; GO:0055085; GO:0002376; GO:0016925; GO:0002250; GO:0008284; GO:0098662; GO:0090263; GO:0051289; GO:0070588; GO:0019722; GO:0086045; GO:0086091; GO:0045668; GO:0007204; GO:0030502; GO:0045600; GO:0002407; GO:0010460; GO:0045907; GO:0098911; GO:0098719; GO:0086048; GO:0086047; GO:0006816; GO:0035774; GO:0071318; GO:1903949; GO:1904179; GO:1904199	GO:0005227; GO:0005216; GO:0046872; GO:0000166; GO:0005524; GO:0005509; GO:0005515; GO:0005516; GO:0005261; GO:0099604; GO:0005272; GO:0005262	GO:0016020; GO:0016021; GO:0005794; GO:0005783; GO:0005654; GO:0005886; GO:0089717; GO:0005887; GO:0005829; GO:0043025; GO:0034706; GO:0044214	54795	TRUE	2.32042	1.08058e-45	3.44839e-44	chr19	49157741	49211836	54096	+	307.415	264.024	333.538	50.7985	54.0776	8.93094	7.6665	9.62341	1.4947	1.5746	2
ENSG00000140945	ENST00000268613; ENST00000569144; ENST00000562601; ENST00000568770; ENST00000567109; ENST00000565636; ENST00000431540; ENST00000428848; ENST00000539548; ENST00000566333; ENST00000569455; ENST00000567445; ENST00000569454; ENST00000562307	CDH13	protein_coding	protein_coding	cadherin 13 [Source:HGNC Symbol;Acc:HGNC:1753]	0.4896	1596	GO:0007156; GO:0007155; GO:0098609; GO:0045944; GO:0001938; GO:0030335; GO:0001954; GO:0002040; GO:0043542; GO:0008285; GO:0048661; GO:0055096; GO:0050927; GO:0098742; GO:0007162; GO:0007266; GO:0016339; GO:0016601; GO:0030032; GO:0030100; GO:0042058; GO:0043616; GO:0050850; GO:0051668	GO:0005509; GO:0046872; GO:0005515; GO:0042803; GO:0045296; GO:0030169; GO:0071813; GO:0055100; GO:0042802	GO:0016020; GO:0005886; GO:0005737; GO:0005615; GO:0110165; GO:0005925; GO:0031225; GO:0070062; GO:0062023; GO:0016342; GO:0005576; GO:0005901; GO:0043005; GO:0009897	1012	TRUE	1.2975	1.36147e-45	4.33668e-44	chr16	82626965	83800640	1173676	+	5738.42	5135.9	5460.17	2092.47	2325.34	229.071	204.916	216.469	84.5994	93.0347	3
ENSG00000108479	ENST00000225614; ENST00000589643; ENST00000592997; ENST00000588479; ENST00000586733; ENST00000587707; ENST00000592494; ENST00000586244; ENST00000589030	GALK1	protein_coding	protein_coding	galactokinase 1 [Source:HGNC Symbol;Acc:HGNC:4118]	0.6491	994	GO:0016310; GO:0044238; GO:0005975; GO:0071704; GO:0006012; GO:0046835; GO:0019388; GO:0019402; GO:0033499; GO:0061623	GO:0005524; GO:0000166; GO:0016301; GO:0016740; GO:0016773; GO:0005515; GO:0004335; GO:0005534	GO:0005737; GO:0016020; GO:0005829; GO:0070062	2584	TRUE	2.41622	1.45432e-45	4.62383e-44	chr17	75751594	75765236	13643	-	284.214	242.022	279.651	45.3944	39.3292	18.2057	15.4952	17.7906	2.94507	2.52498	2
ENSG00000074201	ENST00000526761; ENST00000533957; ENST00000525428; ENST00000263309; ENST00000525064; ENST00000526009; ENST00000532069; ENST00000528364; ENST00000527299; ENST00000527133; ENST00000525359; ENST00000527265	CLNS1A	protein_coding	protein_coding	chloride nucleotide-sensitive channel 1A [Source:HGNC Symbol;Acc:HGNC:2080]	0.4401	884	GO:0006397; GO:0008380; GO:0000387; GO:0006821; GO:0006884; GO:0043985; GO:0048026; GO:0045292	GO:0003723; GO:0005515	GO:0005634; GO:0005737; GO:0005654; GO:0005829; GO:0005886; GO:0005856; GO:0005681; GO:0034709; GO:0034715	1207	TRUE	-1.21245	1.48967e-45	4.72744e-44	chr11	77514936	77637794	122859	-	2955.25	2970.27	2908	7284.72	6389.03	212.866	213.841	208.027	531.443	461.242	4
ENSG00000168116	ENST00000545356; ENST00000370733; ENST00000488682	KIAA1586	protein_coding	protein_coding	KIAA1586 [Source:HGNC Symbol;Acc:HGNC:21360]	0.3748	2124	GO:0016925	GO:0016740; GO:0061665		57691	TRUE	-1.52912	1.54185e-45	4.88395e-44	chr6	57046532	57055239	8708	+	327.716	335.269	336.325	1041.91	919.32	9.83001	10.0515	10.0191	31.6532	27.6378	5
ENSG00000170892	ENST00000455798; ENST00000429671; ENST00000302937; ENST00000667261; ENST00000496583; ENST00000396383; ENST00000665674; ENST00000653273; ENST00000396388	TSEN34	protein_coding	protein_coding	tRNA splicing endonuclease subunit 34 [Source:HGNC Symbol;Acc:HGNC:15506]	0.5558	2059	GO:0006388; GO:0090501; GO:0090502; GO:0006397; GO:0008033; GO:0090305; GO:0000379	GO:0000213; GO:0003676; GO:0016829; GO:0004519	GO:0005634; GO:0005654; GO:0005730; GO:0000214	79042	TRUE	1.78196	1.62359e-45	5.13338e-44	chr19	54189938	54194536	4599	+	667.033	536.43	733.04	144.83	215.327	20.6396	16.5901	22.5265	4.53882	6.67782	1
ENSG00000122359	ENST00000422982; ENST00000372231; ENST00000438331; ENST00000265447; ENST00000463340; ENST00000447489; ENST00000481805; ENST00000437799; ENST00000463657; ENST00000474545	ANXA11	protein_coding	protein_coding	annexin A11 [Source:HGNC Symbol;Acc:HGNC:535]	0.5467	2680	GO:0051301; GO:0007049; GO:0032506; GO:0006909; GO:0051592	GO:0005509; GO:0005544; GO:0005515; GO:0003723; GO:0048306; GO:0044548; GO:0023026; GO:0008429	GO:0005634; GO:0005737; GO:0016020; GO:0005654; GO:0005829; GO:0005856; GO:0005635; GO:0042470; GO:0030496; GO:0005819; GO:0045335; GO:0070062; GO:0062023; GO:0042581; GO:0042582	311	TRUE	1.42477	1.71935e-45	5.42611e-44	chr10	80150889	80205572	54684	-	2080.37	2087.05	2258.58	692.805	888.84	49.4557	49.5895	53.3241	16.6808	21.1778	1
ENSG00000136450	ENST00000258962; ENST00000582730; ENST00000581497; ENST00000584668; ENST00000581979; ENST00000584773; ENST00000585096; ENST00000583741; ENST00000578430	SRSF1	protein_coding	protein_coding	serine and arginine rich splicing factor 1 [Source:HGNC Symbol;Acc:HGNC:10780]	0.4672	1713	GO:0006397; GO:0008380; GO:0051028; GO:0043484; GO:0000398; GO:0000395; GO:0000380; GO:0006376	GO:0003723; GO:0003676; GO:0005515; GO:0003729; GO:0044547	GO:0005634; GO:0005681; GO:0005737; GO:0016607; GO:0005654; GO:0071013; GO:0035145	6426	TRUE	-1.16392	2.06258e-45	6.49732e-44	chr17	58000919	58007346	6428	-	4580.29	4696.91	4593.34	10694.7	10049.6	170.352	174.601	169.666	402.859	374.613	4
ENSG00000113013	ENST00000677066; ENST00000678051; ENST00000678384; ENST00000677553; ENST00000678794; ENST00000297185; ENST00000677527; ENST00000677988; ENST00000649578; ENST00000678300; ENST00000677425; ENST00000677064; ENST00000677693; ENST00000649692; ENST00000678551; ENST00000501917; ENST00000524109; ENST00000512328; ENST00000507115; ENST00000507097; ENST00000504902; ENST00000508003; ENST00000506477	HSPA9	protein_coding	protein_coding	heat shock protein family A (Hsp70) member 9 [Source:HGNC Symbol;Acc:HGNC:5244]	0.4368	3480	GO:0006457; GO:0043066; GO:0016226; GO:0030218; GO:0006611; GO:1902037; GO:1903707; GO:0007007; GO:0042026; GO:0006886; GO:0051085; GO:0045646; GO:0034620; GO:0045647	GO:0005524; GO:0051082; GO:0140662; GO:0000166; GO:0003723; GO:0005515; GO:0016887; GO:0019899; GO:0051787; GO:0031625; GO:0044183; GO:0031072	GO:0005634; GO:0005739; GO:0005925; GO:0005730; GO:0005737; GO:0005759; GO:0070062; GO:0005743; GO:0042645; GO:0005744; GO:0001401; GO:0140275	3313	TRUE	-1.06009	2.1028e-45	6.61182e-44	chr5	138553756	138575675	21920	-	12296.6	12986.4	12092.8	27429	24546.3	225.121	237.631	219.873	508.596	450.401	4
ENSG00000111669	ENST00000229270; ENST00000613953; ENST00000396705; ENST00000488464; ENST00000535434; ENST00000493987; ENST00000462761; ENST00000495834; ENST00000482209; ENST00000474253	TPI1	protein_coding	protein_coding	triosephosphate isomerase 1 [Source:HGNC Symbol;Acc:HGNC:12009]	0.5587	974	GO:0006096; GO:0006094; GO:0046166; GO:0019242; GO:0019563; GO:0006006; GO:0019682; GO:0061621	GO:0004807; GO:0016853; GO:0016829; GO:0042803; GO:0005515; GO:0031625; GO:0008929	GO:0005634; GO:0005737; GO:0005615; GO:0005829; GO:0070062	7167	TRUE	1.22108	2.18294e-45	6.85122e-44	chr12	6867119	6870948	3830	+	9374.23	9022.92	10742.9	3732.07	4588.73	613.179	589.902	697.886	247.248	300.833	3
ENSG00000185869	ENST00000520965; ENST00000391711; ENST00000520907	ZNF829	protein_coding	protein_coding	zinc finger protein 829 [Source:HGNC Symbol;Acc:HGNC:34032]	0.4017	4396	GO:0006355; GO:0006357	GO:0046872; GO:0003677; GO:0005515; GO:0000981; GO:0000978	GO:0005634	374899	TRUE	-1.67937	2.30624e-45	7.22496e-44	chr19	36888124	36916291	28168	-	165.308	230.497	203.467	692.805	629.267	2.39578	3.33887	2.9286	10.1694	9.14048	5
ENSG00000005486	ENST00000466232; ENST00000468644; ENST00000318622; ENST00000454791; ENST00000006777; ENST00000476218; ENST00000468304; ENST00000428119; ENST00000467406	RHBDD2	protein_coding	protein_coding	rhomboid domain containing 2 [Source:HGNC Symbol;Acc:HGNC:23082]	0.5804	1049	GO:0030433; GO:0030968	GO:0005515; GO:0004252; GO:0051787	GO:0016020; GO:0016021; GO:0005794; GO:0005654; GO:0030176; GO:0000839; GO:0000139; GO:0048471	57414	TRUE	1.81794	2.35428e-45	7.36198e-44	chr7	75842602	75888926	46325	+	612.897	567.861	613.189	132.941	190.747	37.224	34.4714	36.9863	8.17757	11.6111	1
ENSG00000230836	ENST00000453951	LINC01293	long_noncoding	lncRNA	long intergenic non-protein coding RNA 1293 [Source:HGNC Symbol;Acc:HGNC:50362]	0.4384	1266				101927861	TRUE	-2.56892	2.39224e-45	7.46702e-44	chr2	74940258	74942670	2413	+	23.2012	22.002	21.3687	186.982	175.015	1.16758	1.10668	1.06799	9.53031	8.82741	6
ENSG00000167700	ENST00000301327; ENST00000528047; ENST00000526749; ENST00000534427	MFSD3	protein_coding	protein_coding	major facilitator superfamily domain containing 3 [Source:HGNC Symbol;Acc:HGNC:25157]	0.6678	1172	GO:0055085; GO:1902600	GO:0022857; GO:0005515; GO:0015295	GO:0016020; GO:0016021	113655	TRUE	2.5837	3.11153e-45	9.69448e-44	chr8	144509070	144511213	2144	+	237.812	196.97	231.339	22.6972	34.413	12.9276	10.702	12.4895	1.24964	1.87494	2
ENSG00000108639	ENST00000225777; ENST00000585591; ENST00000589183; ENST00000589711; ENST00000591770; ENST00000588282; ENST00000589168; ENST00000590201; ENST00000592456	SYNGR2	protein_coding	protein_coding	synaptogyrin 2 [Source:HGNC Symbol;Acc:HGNC:11499]	0.6061	1678	GO:0048499; GO:0045055	GO:0005515	GO:0016020; GO:0016021; GO:0030659; GO:0031410; GO:0045202; GO:0008021; GO:0030672; GO:0005811; GO:0070062; GO:0031594	9144	TRUE	1.55392	3.18248e-45	9.89751e-44	chr17	78168581	78173527	4947	+	1076.92	1001.62	1269.12	322.084	423.772	40.8886	38.0103	47.8555	12.3857	16.1262	1
ENSG00000185085	ENST00000330574	INTS5	protein_coding	protein_coding	integrator complex subunit 5 [Source:HGNC Symbol;Acc:HGNC:29352]	0.5976	3285	GO:0034243; GO:0034472; GO:0016180	GO:0005515	GO:0005634; GO:0005737; GO:0016020; GO:0016021; GO:0005654; GO:0005829; GO:0031965; GO:0032039	80789	TRUE	2.07667	3.27983e-45	1.01818e-43	chr11	62646848	62653302	6455	-	385.719	338.412	465.466	60.5259	111.105	7.48077	6.55997	8.96552	1.18891	2.15968	2
ENSG00000187840	ENST00000338825; ENST00000520657	EIF4EBP1	protein_coding	protein_coding	eukaryotic translation initiation factor 4E binding protein 1 [Source:HGNC Symbol;Acc:HGNC:3288]	0.6065	761	GO:0045947; GO:0006417; GO:0017148; GO:0000082; GO:0045931; GO:0031929	GO:0008190; GO:0005515; GO:0030371	GO:0005829; GO:0005737	1978	TRUE	1.4645	4.18607e-45	1.29715e-43	chr8	38030534	38060365	29832	+	1688.85	1381.94	1826.56	473.399	695.144	141.389	115.637	151.87	40.1406	58.3286	1
ENSG00000117394	ENST00000426263; ENST00000630287; ENST00000675112; ENST00000676254; ENST00000674765; ENST00000674545; ENST00000475162; ENST00000669445; ENST00000625233; ENST00000372500; ENST00000415851; ENST00000630821; ENST00000629908; ENST00000460369; ENST00000676097	SLC2A1	protein_coding	protein_coding	solute carrier family 2 member 1 [Source:HGNC Symbol;Acc:HGNC:11005]	0.5803	1377	GO:0055085; GO:0008643; GO:1904659; GO:0015749; GO:0045494; GO:0065003; GO:0150104; GO:0098708; GO:0007417; GO:0001666; GO:0006970; GO:0007565; GO:0015911; GO:0019852; GO:0021987; GO:0032868; GO:0042149; GO:0042908; GO:0046323; GO:0070837; GO:0071260; GO:0071474; GO:1904016	GO:0022857; GO:0005515; GO:0042802; GO:0005355; GO:0015149; GO:0043621; GO:0055056; GO:0005324; GO:0019900; GO:0033300; GO:0042910	GO:0016021; GO:0016020; GO:0005886; GO:0042470; GO:0030496; GO:0016323; GO:0005887; GO:0001917; GO:0070062; GO:0072562; GO:0016324; GO:0000139; GO:0030864; GO:0001674; GO:0001939; GO:0005737; GO:0005829; GO:0005901; GO:0005911; GO:0014704; GO:0030018; GO:0031982; GO:0042383; GO:0045121; GO:0045202; GO:0098793	6513	TRUE	1.38075	4.27847e-45	1.32339e-43	chr1	42925353	42958893	33541	-	2735.8	2587.86	2840.18	898.161	1177.91	126.579	119.674	130.507	42.0884	54.6223	3
ENSG00000166128	ENST00000558990; ENST00000558119; ENST00000559927; ENST00000559006; ENST00000321437	RAB8B	protein_coding	protein_coding	RAB8B, member RAS oncogene family [Source:HGNC Symbol;Acc:HGNC:30273]	0.4185	1511	GO:0015031; GO:0009306; GO:0032456; GO:0006904; GO:0072659; GO:0017157; GO:0019882; GO:0045046; GO:0048210; GO:0031346; GO:0051461; GO:0150115	GO:0003924; GO:0005525; GO:0000166; GO:0005102; GO:0005515; GO:0019003; GO:0030911	GO:0016020; GO:0031410; GO:0005886; GO:0030670; GO:0045335; GO:0005778; GO:0043231; GO:0030140; GO:0070062; GO:0008021; GO:0005768; GO:0055038; GO:0048471; GO:0051286; GO:0098793	51762	TRUE	-1.30041	4.6076e-45	1.42262e-43	chr15	63189560	63267776	78217	+	1115.59	1306.5	1156.7	3357.03	2548.53	47.0381	55.0601	48.4371	143.361	107.7	4
ENSG00000125351	ENST00000276201; ENST00000345865; ENST00000478840	UPF3B	protein_coding	protein_coding	UPF3B regulator of nonsense mediated mRNA decay [Source:HGNC Symbol;Acc:HGNC:20439]	0.4003	1809	GO:0000184; GO:0051028; GO:0045727; GO:0007420; GO:0031175; GO:0045666	GO:0003676; GO:0003723; GO:0005515; GO:0003729	GO:0005634; GO:0005737; GO:0005654; GO:0005730; GO:0005829; GO:0034451; GO:0035145; GO:0043025	65109	TRUE	-1.46915	4.71096e-45	1.45191e-43	chrX	119834022	119852998	18977	-	420.521	451.565	357.694	1275.37	1028.46	14.8102	15.8955	12.5111	45.4923	36.3028	5
ENSG00000137955	ENST00000496055; ENST00000473406; ENST00000485459; ENST00000370826; ENST00000497648; ENST00000319942; ENST00000462042; ENST00000470201; ENST00000471759; ENST00000491266; ENST00000461653; ENST00000489450; ENST00000467748; ENST00000459697	RABGGTB	protein_coding	protein_coding	Rab geranylgeranyltransferase subunit beta [Source:HGNC Symbol;Acc:HGNC:9796]	0.3868	1221	GO:0018344; GO:0007601; GO:0036211; GO:0018342	GO:0003824; GO:0016740; GO:0004659; GO:0008318; GO:0046872; GO:0008270; GO:0005515; GO:0031267; GO:0004663	GO:0005886; GO:0005829; GO:0005968	5876	TRUE	-1.23	4.86693e-45	1.49728e-43	chr1	75786197	75795086	8890	+	2397.45	2304.97	2269.73	5681.87	5248.48	125.096	120.21	117.62	300.274	274.479	4
ENSG00000228300	ENST00000409293; ENST00000469144; ENST00000485191; ENST00000590269; ENST00000585716	FAM174C	protein_coding	protein_coding	family with sequence similarity 174 member C [Source:HGNC Symbol;Acc:HGNC:26073]	0.6463	904			GO:0016020; GO:0016021; GO:0005576; GO:0005737	55009	TRUE	2.07179	5.0309e-45	1.54495e-43	chr19	1275530	1279244	3715	+	400.22	345.746	445.027	83.2231	90.4572	28.1935	24.3438	31.1349	5.93779	6.38667	2
ENSG00000132780	ENST00000437901; ENST00000537798; ENST00000437362; ENST00000464190; ENST00000350030; ENST00000528084; ENST00000527359; ENST00000530840; ENST00000531532; ENST00000529333; ENST00000527470; ENST00000525515; ENST00000453748; ENST00000528238; ENST00000534101; ENST00000470768; ENST00000372052; ENST00000629893; ENST00000351223; ENST00000530073; ENST00000481782; ENST00000531612; ENST00000527932; ENST00000534450; ENST00000472408	NASP	protein_coding	protein_coding	nuclear autoantigenic sperm protein [Source:HGNC Symbol;Acc:HGNC:7644]	0.4718	1208	GO:0015031; GO:0007049; GO:0006260; GO:0006334; GO:0034080; GO:0006335; GO:0001824; GO:0008584; GO:0033574	GO:0005515; GO:0042393	GO:0005634; GO:0005654; GO:0005737; GO:0032991; GO:0000785	4678	TRUE	-1.27079	5.26405e-45	1.61365e-43	chr1	45583846	45618904	35059	+	1550.61	1702.54	1430.77	4044.43	3517.01	81.7798	89.7473	74.9423	216.039	185.908	4
ENSG00000140365	ENST00000567195; ENST00000566843; ENST00000564815; ENST00000562610; ENST00000338995; ENST00000567023; ENST00000567720; ENST00000566230; ENST00000564587; ENST00000565517; ENST00000564068; ENST00000267935; ENST00000480484; ENST00000567399; ENST00000561662; ENST00000568034; ENST00000567377; ENST00000562789; ENST00000568301; ENST00000568877; ENST00000565834; ENST00000563220; ENST00000569245; ENST00000562310; ENST00000567935	COMMD4	protein_coding	protein_coding	COMM domain containing 4 [Source:HGNC Symbol;Acc:HGNC:26027]	0.5909	1091		GO:0005515	GO:0005634; GO:0005737; GO:0043231; GO:0005829; GO:0005886	54939	TRUE	1.78679	5.33575e-45	1.6327e-43	chr15	75336020	75343224	7205	+	583.896	562.623	720.032	126.456	218.277	34.0974	32.8386	41.759	7.47921	12.7754	1
ENSG00000205155	ENST00000591949; ENST00000222266; ENST00000587708	PSENEN	protein_coding	protein_coding	presenilin enhancer, gamma-secretase subunit [Source:HGNC Symbol;Acc:HGNC:30100]	0.5357	853	GO:0007219; GO:0016485; GO:0042987; GO:0042982; GO:0010950; GO:0006509; GO:0007220; GO:0034205; GO:0043085; GO:0031293	GO:0005515; GO:0019899; GO:0061133	GO:0016020; GO:0016021; GO:0032580; GO:0005794; GO:0005783; GO:0005789; GO:0005886; GO:0010008; GO:0005887; GO:0000139; GO:0070765; GO:0005739; GO:0099056	55851	TRUE	1.8199	6.47609e-45	1.9781e-43	chr19	35745600	35747519	1920	+	621.598	504.999	624.338	146.991	169.116	46.4107	37.686	46.2957	11.1156	12.6553	1
ENSG00000142534	ENST00000600027; ENST00000599167; ENST00000602252; ENST00000596873; ENST00000594493; ENST00000270625; ENST00000601216; ENST00000599561; ENST00000601306	RPS11	protein_coding	protein_coding	ribosomal protein S11 [Source:HGNC Symbol;Acc:HGNC:10384]	0.5436	682	GO:0006412; GO:0002181	GO:0003735; GO:0003723; GO:0005515; GO:0019843	GO:0005840; GO:1990904; GO:0005737; GO:0016020; GO:0005925; GO:0005730; GO:0022627; GO:0005654; GO:0005829; GO:0070062; GO:0022626	6205	TRUE	-1.04443	7.0097e-45	2.13727e-43	chr19	49496365	49499708	3344	+	13340.7	14190.2	13261.6	26817.3	29293.4	1246.25	1324.94	1230.37	2537.3	2742.69	4
ENSG00000135114	ENST00000680620; ENST00000257570; ENST00000620239; ENST00000681005; ENST00000681590; ENST00000339275; ENST00000680485; ENST00000679655; ENST00000680750; ENST00000679358; ENST00000543677	OASL	protein_coding	protein_coding	2'-5'-oligoadenylate synthetase like [Source:HGNC Symbol;Acc:HGNC:8090]	0.538	1747	GO:0002376; GO:0045087; GO:0051607; GO:0009615; GO:0045071; GO:0060700; GO:0070106; GO:1900246	GO:0003725; GO:0016779; GO:0001730; GO:0005515; GO:0003723; GO:0003677; GO:0046966	GO:0005634; GO:0005737; GO:0016020; GO:0005654; GO:0005829; GO:0005730	8638	TRUE	1.39421	7.36661e-45	2.2421e-43	chr12	121017763	121039246	21484	-	2569.53	2445.37	2253.93	1115.41	718.741	93.7068	89.1339	81.634	41.1985	26.2707	1
ENSG00000105329	ENST00000598758; ENST00000221930; ENST00000600196; ENST00000677934; ENST00000597453	TGFB1	protein_coding	protein_coding	transforming growth factor beta 1 [Source:HGNC Symbol;Acc:HGNC:11766]	0.6076	1213	GO:0071902; GO:0051781; GO:0000122; GO:0000902; GO:0001570; GO:0001657; GO:0001666; GO:0001763; GO:0001775; GO:0001837; GO:0001843; GO:0002028; GO:0002069; GO:0002460; GO:0002513; GO:0003179; GO:0003180; GO:0006468; GO:0006874; GO:0006954; GO:0007179; GO:0007219; GO:0007406; GO:0007492; GO:0007507; GO:0007565; GO:0007568; GO:0008283; GO:0008354; GO:0009314; GO:0009410; GO:0009749; GO:0010033; GO:0010467; GO:0010468; GO:0010628; GO:0010629; GO:0010718; GO:0010763; GO:0014003; GO:0014008; GO:0014070; GO:0016202; GO:0021915; GO:0030217; GO:0030279; GO:0030308; GO:0030316; GO:0030879; GO:0031065; GO:0031100; GO:0031536; GO:0032355; GO:0032667; GO:0032700; GO:0032740; GO:0032943; GO:0032967; GO:0033280; GO:0034616; GO:0035066; GO:0035902; GO:0042060; GO:0042098; GO:0042110; GO:0042127; GO:0042130; GO:0042306; GO:0042475; GO:0042482; GO:0042552; GO:0043029; GO:0043065; GO:0043129; GO:0045066; GO:0045589; GO:0045591; GO:0045893; GO:0045944; GO:0046716; GO:0048146; GO:0048286; GO:0048535; GO:0048565; GO:0048839; GO:0050673; GO:0050679; GO:0050680; GO:0050765; GO:0050777; GO:0050832; GO:0050868; GO:0051092; GO:0051098; GO:0051101; GO:0051152; GO:0051280; GO:0051726; GO:0055010; GO:0055091; GO:0060325; GO:0060364; GO:0060389; GO:0060435; GO:0060744; GO:0060751; GO:0060762; GO:0061035; GO:0061448; GO:0061520; GO:0070166; GO:0070168; GO:0070306; GO:0071260; GO:0071363; GO:0071479; GO:0071549; GO:0071560; GO:0071677; GO:0072089; GO:0085029; GO:0090190; GO:0097421; GO:0098586; GO:1900182; GO:1902074; GO:1903911; GO:1905313; GO:1990314; GO:1990402; GO:2000249; GO:2000648; GO:0007165	GO:0008083; GO:0005160; GO:0042802; GO:0043539; GO:0044877; GO:0047485	GO:0005615; GO:0005576; GO:0005737; GO:0009986; GO:0030141; GO:0030424; GO:0031012; GO:0043025; GO:0062023	7040	TRUE	1.38382	7.81939e-45	2.3756e-43	chr19	41301587	41353922	52336	-	2597.56	2579.47	2561.46	903.565	1059.92	136.432	135.414	133.613	48.0663	55.7962	3
ENSG00000182628	ENST00000330137; ENST00000580541; ENST00000578105; ENST00000578519; ENST00000583927; ENST00000581068; ENST00000437036; ENST00000583380; ENST00000583976; ENST00000584089	SKA2	protein_coding	protein_coding	spindle and kinetochore associated complex subunit 2 [Source:HGNC Symbol;Acc:HGNC:28006]	0.4078	821	GO:0051301; GO:0007049; GO:0007059; GO:0000278; GO:0031110	GO:0005515; GO:0008017	GO:0005737; GO:0005856; GO:0005694; GO:0005874; GO:0000775; GO:0000776; GO:0005819; GO:0005829; GO:0000940; GO:0005876	348235	TRUE	-1.3466	7.83304e-45	2.3756e-43	chr17	59109857	59155260	45404	-	790.773	842.363	766.486	2244.86	1854.37	61.3199	65.2876	59.0291	176.308	144.121	4
ENSG00000105402	ENST00000263354; ENST00000597778; ENST00000594217; ENST00000597271; ENST00000595227; ENST00000594001; ENST00000593761; ENST00000593905; ENST00000594155; ENST00000601208; ENST00000598615; ENST00000602082; ENST00000602174; ENST00000595826; ENST00000597118; ENST00000596892; ENST00000594288; ENST00000594740; ENST00000597274; ENST00000601927; ENST00000593785; ENST00000597160	NAPA	protein_coding	protein_coding	NSF attachment protein alpha [Source:HGNC Symbol;Acc:HGNC:7641]	0.574	978	GO:0006886; GO:0015031; GO:0007420; GO:0010807; GO:0016082; GO:0016192; GO:0030182; GO:0035249; GO:0035494; GO:0045176; GO:0061025; GO:0006891	GO:0019905; GO:0005515; GO:0044877; GO:0000149; GO:0005483	GO:0016020; GO:0005886; GO:0098793; GO:0070044; GO:0098978; GO:0005829; GO:0070062; GO:0031201	8775	TRUE	1.57883	7.99019e-45	2.41898e-43	chr19	47487637	47515091	27455	-	1058.55	947.134	1039.63	304.791	360.845	68.9368	61.6498	67.2405	20.1035	23.5527	1
ENSG00000140497	ENST00000268099; ENST00000566480; ENST00000563663; ENST00000563829; ENST00000569251; ENST00000569904; ENST00000567638; ENST00000565345; ENST00000562363; ENST00000564529; ENST00000566557; ENST00000569124	SCAMP2	protein_coding	protein_coding	secretory carrier membrane protein 2 [Source:HGNC Symbol;Acc:HGNC:10564]	0.5797	1308	GO:0015031; GO:0006892	GO:0005515	GO:0016021; GO:0110165; GO:0016020; GO:0005794; GO:0032588; GO:0043231; GO:0005768; GO:0055038; GO:0070062	10066	TRUE	1.65442	8.11494e-45	2.4524e-43	chr15	74843730	74873365	29636	-	827.508	757.498	905.847	208.598	303.818	40.3065	36.8778	43.8197	10.2907	14.8319	1
ENSG00000138381	ENST00000607062; ENST00000425590; ENST00000260952; ENST00000420250	ASNSD1	protein_coding	protein_coding	asparagine synthetase domain containing 1 [Source:HGNC Symbol;Acc:HGNC:24910]	0.4134	1530	GO:0006529; GO:0008652; GO:0006541; GO:0008150	GO:0004066; GO:0003674	GO:0005575	54529	TRUE	-1.33132	1.30823e-44	3.94661e-43	chr2	189661385	189670831	9447	+	912.579	866.46	851.961	2359.43	2085.43	38.0005	36.0619	35.2331	99.5078	87.0354	4
ENSG00000260788	ENST00000570056; ENST00000563981; ENST00000702290; ENST00000669198; ENST00000664525; ENST00000654587; ENST00000567860; ENST00000569165; ENST00000670287; ENST00000667932	ENSG00000260788	long_noncoding	lncRNA	novel transcript, antisense to CDH13	0.4389	1145					TRUE	-2.53125	1.94728e-44	5.86413e-43	chr16	83720402	83772974	52573	-	21.2677	27.2406	21.3687	201.032	163.216	1.18339	1.51497	1.18085	11.3293	9.10227	6
ENSG00000109805	ENST00000251496; ENST00000514176; ENST00000513226; ENST00000509719; ENST00000510063	NCAPG	protein_coding	protein_coding	non-SMC condensin I complex subunit G [Source:HGNC Symbol;Acc:HGNC:24304]	0.3852	1949	GO:0051301; GO:0007049; GO:0030261; GO:0007076; GO:1905821; GO:0051984; GO:1905820	GO:0005515	GO:0005634; GO:0005737; GO:0016020; GO:0005694; GO:0005829; GO:0000796; GO:0000793; GO:0000779; GO:0000794	64151	TRUE	-1.41165	2.04968e-44	6.16165e-43	chr4	17810979	17844865	33887	+	468.857	502.903	528.643	1358.59	1336.21	15.3264	16.431	17.1622	44.9799	43.7779	4
ENSG00000005884	ENST00000506401; ENST00000505306; ENST00000320031; ENST00000007722; ENST00000508100; ENST00000570989; ENST00000512553; ENST00000505552; ENST00000510809; ENST00000505612; ENST00000506827; ENST00000507771; ENST00000515147; ENST00000504417; ENST00000506437; ENST00000514834	ITGA3	protein_coding	protein_coding	integrin subunit alpha 3 [Source:HGNC Symbol;Acc:HGNC:6139]	0.5826	1678	GO:0007155; GO:0007229; GO:0030111; GO:0001764; GO:0007266; GO:0007507; GO:0007613; GO:0009410; GO:0010628; GO:0010634; GO:0010811; GO:0010976; GO:0031345; GO:0034698; GO:0035024; GO:0035640; GO:0060135; GO:0097062; GO:0007160; GO:0033627; GO:0098609; GO:0072006; GO:1903078; GO:0017015; GO:0043588; GO:0048333; GO:0030324; GO:0050900; GO:0030510; GO:0097205	GO:0005515; GO:0046872; GO:0001968; GO:0005178; GO:0005518; GO:0019904; GO:0043236; GO:0044877; GO:0002020; GO:0046982	GO:0016020; GO:0016021; GO:0005886; GO:0042995; GO:0005925; GO:0070161; GO:0071944; GO:0009986; GO:0008305; GO:0009897; GO:0016323; GO:0030426; GO:0034667; GO:0045202; GO:0048471; GO:0060076; GO:0097060; GO:1990812; GO:0070062; GO:0043235; GO:0031527	3675	TRUE	1.10308	2.21148e-44	6.63639e-43	chr17	50055968	50090481	34514	+	22458.7	21391.2	23199.9	9193.45	11603.1	852.714	811.774	874.816	353.532	441.544	3
ENSG00000164405	ENST00000378667; ENST00000498309; ENST00000496429; ENST00000378670; ENST00000378665; ENST00000480372	UQCRQ	protein_coding	protein_coding	ubiquinol-cytochrome c reductase complex III subunit VII [Source:HGNC Symbol;Acc:HGNC:29594]	0.522	704	GO:0006122; GO:0045333; GO:0021539; GO:0021548; GO:0021680; GO:0021766; GO:0021794; GO:0021854; GO:0021860; GO:0030901		GO:0005750; GO:0016020; GO:0016021; GO:0005739; GO:0005743; GO:0070469	27089	TRUE	1.44737	2.43619e-44	7.2979e-43	chr5	132866630	132868847	2218	+	1624.08	1447.94	1910.18	576.077	629.267	146.809	130.821	171.487	52.7419	57.0113	3
ENSG00000107581	ENST00000369144; ENST00000541549; ENST00000462527	EIF3A	protein_coding	protein_coding	eukaryotic translation initiation factor 3 subunit A [Source:HGNC Symbol;Acc:HGNC:3271]	0.4382	4115	GO:0001732; GO:0002183; GO:0006412; GO:0006413; GO:0075522; GO:0075525; GO:0002188; GO:0070373	GO:0003723; GO:0003743; GO:0005515; GO:0003729; GO:0005198; GO:0030971	GO:0005852; GO:0005737; GO:0016020; GO:0016282; GO:0032991; GO:0033290; GO:0005654; GO:0005730; GO:0005829; GO:0071541; GO:0043614; GO:0005634; GO:0005874; GO:0014069; GO:0071540	8661	TRUE	-1.12153	3.24404e-44	9.70092e-43	chr10	119033670	119080823	47154	-	5986.86	6505.26	5581.88	14076.6	12162.6	92.6915	100.667	85.8288	220.734	188.733	4
ENSG00000239672	ENST00000393196; ENST00000487481; ENST00000336097; ENST00000480143; ENST00000512768; ENST00000511355; ENST00000475573; ENST00000013034; ENST00000456492; ENST00000465188	NME1	protein_coding	protein_coding	NME/NM23 nucleoside diphosphate kinase 1 [Source:HGNC Symbol;Acc:HGNC:7849]	0.4907	913	GO:0006165; GO:0006183; GO:0006228; GO:0006241; GO:0016310; GO:0030154; GO:0006259; GO:0007399; GO:0042981; GO:0006897; GO:0009117; GO:0008285; GO:0007595; GO:0030879; GO:0043388; GO:0050679	GO:0004550; GO:0005515; GO:0003723; GO:0046872; GO:0000166; GO:0005524; GO:0016301; GO:0016740; GO:0005525; GO:0000287; GO:0042802; GO:0043024; GO:0004536	GO:0005634; GO:0005737; GO:0016020; GO:0005829; GO:0032587; GO:0070062	4830	TRUE	-1.21222	3.39201e-44	1.01257e-42	chr17	51153559	51162428	8870	+	2418.72	2471.56	2519.65	5623.5	5848.25	168.671	172.269	174.504	397.185	408.754	4
ENSG00000141971	ENST00000528911; ENST00000528604; ENST00000529490; ENST00000600514; ENST00000528659; ENST00000317040; ENST00000528997; ENST00000528732; ENST00000529939; ENST00000528515; ENST00000543795; ENST00000526234; ENST00000524382; ENST00000594784	MVB12A	protein_coding	protein_coding	multivesicular body subunit 12A [Source:HGNC Symbol;Acc:HGNC:25153]	0.6271	810	GO:0015031; GO:0043162; GO:0016236; GO:0036258; GO:0039702; GO:0043328; GO:0090148; GO:0042058; GO:0032801; GO:0046755; GO:0019075; GO:0032510	GO:0017124; GO:0005515; GO:0008289; GO:0043130	GO:0000813; GO:0005737; GO:0005634; GO:0016020; GO:0043231; GO:0005768; GO:0005856; GO:0005829; GO:0010008; GO:0031902; GO:0005815; GO:0031982; GO:0005813; GO:0070062	93343	TRUE	1.60758	4.12113e-44	1.22808e-42	chr19	17405722	17433724	28003	+	836.208	797.311	1060.07	230.215	344.13	65.7394	62.6499	82.7674	18.3305	27.1154	1
ENSG00000183741	ENST00000407418; ENST00000216083; ENST00000469420	CBX6	protein_coding	protein_coding	chromobox 6 [Source:HGNC Symbol;Acc:HGNC:1556]	0.5923	3819	GO:0000122; GO:0006325	GO:0005515; GO:0003727	GO:0005634; GO:0005694; GO:0031519; GO:0005654; GO:0000792	23466	TRUE	1.37651	4.44631e-44	1.32268e-42	chr22	38861422	38872249	10828	-	2316.25	2420.22	2679.45	926.262	965.532	38.6408	40.355	44.3934	15.6504	16.1439	3
ENSG00000131165	ENST00000676275; ENST00000675909; ENST00000675760; ENST00000547687; ENST00000675309; ENST00000551981; ENST00000397901; ENST00000676355; ENST00000675161; ENST00000676402; ENST00000675016; ENST00000675952; ENST00000676342; ENST00000535997; ENST00000674799; ENST00000675536; ENST00000549328; ENST00000675778; ENST00000676118; ENST00000675076; ENST00000549139; ENST00000550102; ENST00000548650; ENST00000547614; ENST00000550872; ENST00000675942	CHMP1A	protein_coding	protein_coding	charged multivesicular body protein 1A [Source:HGNC Symbol;Acc:HGNC:8740]	0.6145	2025	GO:0007034; GO:0016192; GO:0001778; GO:0007080; GO:0008333; GO:0031468; GO:0039702; GO:0043162; GO:0046761; GO:0060548; GO:0061952; GO:0090148; GO:0097352; GO:1901673; GO:1902774; GO:0007076; GO:0015031; GO:0051301; GO:0007049; GO:0010629; GO:0036258; GO:0045324; GO:0010824; GO:0006914; GO:0006997; GO:0032509; GO:0051469; GO:0061763; GO:0071985; GO:1904903	GO:0042803; GO:0005515; GO:0042802; GO:0019904; GO:0008270; GO:0008237	GO:0005737; GO:0016020; GO:0005765; GO:0005643; GO:0010008; GO:0000776; GO:0005828; GO:0030496; GO:0032585; GO:1904930; GO:0000815; GO:0016363; GO:0005634; GO:0005769; GO:0005768; GO:0012505; GO:0005815; GO:0005829; GO:0070062; GO:0005886; GO:0000794; GO:0005771; GO:0000421	5119	TRUE	1.52621	4.70212e-44	1.39635e-42	chr16	89640816	89657738	16923	-	1154.26	984.852	1240.31	311.276	456.219	36.3152	30.9698	38.7551	9.91887	14.386	1
ENSG00000101695	ENST00000217740; ENST00000580209; ENST00000583384; ENST00000583814; ENST00000580863	RNF125	protein_coding	protein_coding	ring finger protein 125 [Source:HGNC Symbol;Acc:HGNC:21150]	0.3998	1575	GO:0016567; GO:0002376; GO:0006511; GO:0002250; GO:0000209; GO:0032480; GO:0039536; GO:1990830	GO:0046872; GO:0016740; GO:0008270; GO:0005515; GO:0061630; GO:0002039; GO:0031624	GO:0016020; GO:0005794; GO:0043231; GO:0000139; GO:0034098	54941	TRUE	-2.13535	5.03116e-44	1.49147e-42	chr18	32018825	32073219	54395	+	45.4356	68.1015	63.177	299.387	285.137	1.83792	2.75339	2.53806	12.2657	11.5602	5
ENSG00000099364	ENST00000562798; ENST00000471231; ENST00000338343; ENST00000562319; ENST00000565690; ENST00000427128; ENST00000566320; ENST00000565939	FBXL19	protein_coding	protein_coding	F-box and leucine rich repeat protein 19 [Source:HGNC Symbol;Acc:HGNC:25300]	0.6587	2434	GO:0043161; GO:0006354; GO:0006357; GO:0006482	GO:0008270; GO:0003677; GO:0046872; GO:0005515; GO:0045322; GO:0032452; GO:0003712	GO:0005829; GO:0019005	54620	TRUE	1.67773	5.24434e-44	1.55198e-42	chr16	30923055	30948783	25729	+	746.304	688.349	813.869	169.689	283.17	19.5346	18.0086	21.1571	4.49856	7.4288	1
ENSG00000125505	ENST00000437868; ENST00000431666; ENST00000338624; ENST00000245615; ENST00000494142; ENST00000449249; ENST00000391754; ENST00000495279; ENST00000414665; ENST00000453320; ENST00000464098; ENST00000474910; ENST00000491216; ENST00000495968	MBOAT7	protein_coding	protein_coding	membrane bound O-acyltransferase domain containing 7 [Source:HGNC Symbol;Acc:HGNC:15505]	0.6387	1399	GO:0006629; GO:0006644; GO:0008654; GO:0006661; GO:0036151; GO:0036149; GO:0021819; GO:0030258; GO:0090207; GO:0021591; GO:0046488	GO:0016740; GO:0016746; GO:0005515; GO:0008374; GO:0003841; GO:0047144; GO:0071617	GO:0016020; GO:0016021; GO:0005783; GO:0005789; GO:0044233	79143	TRUE	1.75529	5.48575e-44	1.62062e-42	chr19	54173412	54189882	16471	-	630.298	591.959	670.792	150.234	208.445	28.7038	26.9442	30.3384	6.92934	9.51404	1
ENSG00000116754	ENST00000370951; ENST00000463877; ENST00000687381; ENST00000370950; ENST00000475204; ENST00000370949; ENST00000395136; ENST00000473950; ENST00000469170; ENST00000486667; ENST00000481648; ENST00000463116; ENST00000484162; ENST00000463859; ENST00000690370; ENST00000460795; ENST00000461935; ENST00000489188	SRSF11	protein_coding	protein_coding	serine and arginine rich splicing factor 11 [Source:HGNC Symbol;Acc:HGNC:10782]	0.4395	1787	GO:0008380; GO:0006397	GO:0003723; GO:0003676; GO:0005515; GO:0042802	GO:0005634; GO:0016607; GO:0005654	9295	TRUE	-1.21648	5.7903e-44	1.70764e-42	chr1	70205682	70253052	47371	+	2386.82	2491.47	2015.16	5915.32	4789.31	85.0953	88.7815	71.3523	213.597	171.136	4
ENSG00000101255	ENST00000615226; ENST00000217233; ENST00000449710; ENST00000422053	TRIB3	protein_coding	protein_coding	tribbles pseudokinase 3 [Source:HGNC Symbol;Acc:HGNC:16228]	0.6176	1459	GO:0045892; GO:0006468; GO:0006915; GO:0043405; GO:0034976; GO:0010506; GO:0045599; GO:0006469; GO:0032092; GO:0070059; GO:0032436; GO:0051443; GO:0032869; GO:0000122; GO:0045717; GO:0010827	GO:0003714; GO:0005524; GO:0004672; GO:0005515; GO:0004860; GO:0019901; GO:0031625; GO:0031434; GO:0055106; GO:0019899	GO:0005634; GO:0005654; GO:0005886; GO:0005829	57761	TRUE	1.41075	6.62054e-44	1.94913e-42	chr20	362835	397559	34725	+	1929.56	1745.49	2184.25	567.43	886.873	84.2586	76.1824	94.7262	25.0957	38.8149	3
ENSG00000139168	ENST00000266529; ENST00000679269; ENST00000677694; ENST00000678375; ENST00000548022; ENST00000679184; ENST00000676501; ENST00000678543; ENST00000552235; ENST00000552673; ENST00000678390; ENST00000551102	ZCRB1	protein_coding	protein_coding	zinc finger CCHC-type and RNA binding motif containing 1 [Source:HGNC Symbol;Acc:HGNC:29620]	0.3661	1955	GO:0006397; GO:0008380; GO:0000398	GO:0008270; GO:0003723; GO:0003676; GO:0046872; GO:0005515	GO:0005634; GO:0005681; GO:0005689; GO:0005654; GO:0005829	85437	TRUE	-1.2644	6.85202e-44	2.01381e-42	chr12	42312086	42326257	14172	-	1369.83	1585.19	1323	3621.83	3255.47	44.6408	51.633	42.819	119.543	106.331	4
ENSG00000146674	ENST00000613132; ENST00000381083; ENST00000381086; ENST00000460209; ENST00000428530; ENST00000417621; ENST00000448817; ENST00000465642; ENST00000460477	IGFBP3	protein_coding	protein_coding	insulin like growth factor binding protein 3 [Source:HGNC Symbol;Acc:HGNC:5472]	0.5178	1296	GO:0006915; GO:0050790; GO:0009968; GO:0045663; GO:0043065; GO:0000165; GO:0001558; GO:0001649; GO:0010906; GO:0040008; GO:0043410; GO:0043568; GO:0044342; GO:0006468; GO:0014912; GO:0008285; GO:0048662; GO:0043567; GO:0001933	GO:0046872; GO:0005515; GO:0005520; GO:0019838; GO:0001968; GO:0031994; GO:0031995; GO:0008160	GO:0005576; GO:0005615; GO:0005634; GO:0005788; GO:0016942; GO:0042567	3486	TRUE	1.25242	7.17994e-44	2.10657e-42	chr7	45912245	45921874	9630	-	6394.82	6375.34	5972.09	2440.49	2791.39	314.365	313.25	291.571	121.51	137.533	3
ENSG00000181523	ENST00000575484; ENST00000571156; ENST00000572257; ENST00000326317; ENST00000575282; ENST00000573150; ENST00000576856; ENST00000570923; ENST00000576941; ENST00000574505; ENST00000572208; ENST00000571051; ENST00000576707; ENST00000570427; ENST00000571675; ENST00000575188; ENST00000571075	SGSH	protein_coding	protein_coding	N-sulfoglucosamine sulfohydrolase [Source:HGNC Symbol;Acc:HGNC:10818]	0.6304	1180	GO:0006027; GO:0030200	GO:0008484; GO:0046872; GO:0016787; GO:0005515; GO:0005539; GO:0008449; GO:0016250	GO:0005764; GO:0070062; GO:0043202	6448	TRUE	1.73751	8.78199e-44	2.57219e-42	chr17	80206716	80220923	14208	-	680.567	652.726	616.905	188.063	187.797	36.7451	35.2242	33.0795	10.284	10.1624	1
ENSG00000124104	ENST00000491381; ENST00000466252; ENST00000614929; ENST00000462307; ENST00000472219; ENST00000342644; ENST00000372542; ENST00000372541; ENST00000344780; ENST00000478230; ENST00000372547; ENST00000486336; ENST00000465997	SNX21	protein_coding	protein_coding	sorting nexin family member 21 [Source:HGNC Symbol;Acc:HGNC:16154]	0.6315	1504	GO:0015031	GO:0035091; GO:0008289; GO:0032266; GO:0005546; GO:1901981; GO:0005515	GO:0016020; GO:0030659; GO:0031410; GO:0005768; GO:0031901; GO:0010008	90203	TRUE	1.48323	8.87022e-44	2.59359e-42	chr20	45833799	45843276	9478	+	1255.76	1219.54	1398.26	360.994	547.659	53.1949	51.6345	58.825	15.4879	23.2517	1
ENSG00000132485	ENST00000370920; ENST00000477096; ENST00000254821; ENST00000487510; ENST00000479947; ENST00000473260; ENST00000611683	ZRANB2	protein_coding	protein_coding	zinc finger RANBP2-type containing 2 [Source:HGNC Symbol;Acc:HGNC:13058]	0.3658	1729	GO:0006396; GO:0006397; GO:0008380	GO:0003723; GO:0046872; GO:0005515; GO:0001530	GO:0005634; GO:0005654	9406	TRUE	-1.21898	9.41548e-44	2.74833e-42	chr1	71063291	71081289	17999	-	2228.28	2323.83	1981.72	5846.15	4320.31	82.1079	85.5858	72.5218	218.181	159.556	4
ENSG00000135924	ENST00000425450; ENST00000392086; ENST00000684599; ENST00000421532; ENST00000336576; ENST00000480537; ENST00000477917; ENST00000482988; ENST00000392087; ENST00000442681; ENST00000439026; ENST00000481815; ENST00000485220; ENST00000463463; ENST00000487855; ENST00000683651; ENST00000473750; ENST00000472019; ENST00000476254; ENST00000470530	DNAJB2	protein_coding	protein_coding	DnaJ heat shock protein family (Hsp40) member B2 [Source:HGNC Symbol;Acc:HGNC:5228]	0.5892	1243	GO:0061077; GO:0043161; GO:0030433; GO:0008285; GO:0030308; GO:0042026; GO:0032880; GO:0006986; GO:0032091; GO:0031398; GO:0032436; GO:0032781; GO:0090084; GO:0070050; GO:0031396; GO:1903644; GO:0090086	GO:0051082; GO:0030544; GO:0031593; GO:0005515; GO:0051087; GO:0001671; GO:0031625; GO:0043130; GO:0140036; GO:0070628	GO:0031965; GO:0005634; GO:0005737; GO:0016020; GO:0005783; GO:0005789; GO:0005829; GO:0031227; GO:0000502; GO:0016234	3300	TRUE	1.4689	9.76812e-44	2.8464e-42	chr2	219279342	219286898	7557	+	1355.33	1300.21	1506.96	457.187	531.927	69.4682	66.6094	76.7101	23.7336	27.3258	3
ENSG00000159335	ENST00000540667; ENST00000309083; ENST00000389462; ENST00000538057	PTMS	protein_coding	protein_coding	parathymosin [Source:HGNC Symbol;Acc:HGNC:9629]	0.6296	932	GO:0002376; GO:0045944; GO:0043066; GO:0006260	GO:0042393	GO:0005634	5763	TRUE	-1.2135	1.69209e-43	4.92232e-42	chr12	6765516	6770952	5437	+	2283.38	2266.21	2103.42	5363.03	4948.6	155.955	154.705	142.679	370.991	338.755	4
ENSG00000147403	ENST00000492572; ENST00000479366; ENST00000436473; ENST00000344746; ENST00000489200; ENST00000491035; ENST00000369817; ENST00000458500; ENST00000485196; ENST00000482732; ENST00000467168; ENST00000406022; ENST00000451365; ENST00000449494; ENST00000427682; ENST00000428169	RPL10	protein_coding	protein_coding	ribosomal protein L10 [Source:HGNC Symbol;Acc:HGNC:10298]	0.5545	1063	GO:0006412; GO:0006417; GO:1990403; GO:0000122; GO:0002181; GO:0000027; GO:0043066	GO:0003735; GO:0003723; GO:0005515; GO:0045182	GO:0005840; GO:0005783; GO:0005829; GO:1990904; GO:0016020; GO:0022625; GO:0032991; GO:0005634; GO:0022626; GO:0005790	6134	TRUE	1.19949	2.55875e-43	7.43081e-42	chrX	154389955	154409168	19214	+	8963.38	8594.4	9281.45	3144.1	4632.98	537.216	514.843	552.466	190.856	278.304	3
ENSG00000114650	ENST00000265565; ENST00000320017; ENST00000441517; ENST00000648151; ENST00000416208; ENST00000465628; ENST00000468965; ENST00000494938; ENST00000487942; ENST00000416847; ENST00000495603; ENST00000420588; ENST00000485967; ENST00000448217	SCAP	protein_coding	protein_coding	SREBF chaperone [Source:HGNC Symbol;Acc:HGNC:30634]	0.5768	1580	GO:0006629; GO:0008202; GO:0008203; GO:0032933; GO:0045541; GO:0090110; GO:0001666; GO:0006955; GO:0007568; GO:0019217; GO:0032868; GO:0042304; GO:0044255; GO:0045540; GO:0045542	GO:0005515; GO:0008289; GO:0051082; GO:0032934; GO:0044877	GO:0016020; GO:0016021; GO:0005794; GO:0031410; GO:0005783; GO:0005789; GO:0043231; GO:0012507; GO:0000139; GO:0032936; GO:0032991	22937	TRUE	1.55428	2.74759e-43	7.96569e-42	chr3	47413681	47477126	63446	-	993.783	954.468	1016.41	226.972	429.671	40.0724	38.4677	40.7036	9.26952	17.3649	1
ENSG00000100889	ENST00000559250; ENST00000560736; ENST00000396973; ENST00000559837; ENST00000560106; ENST00000545054; ENST00000561050; ENST00000561286; ENST00000216780; ENST00000558674; ENST00000560657; ENST00000559584; ENST00000558096; ENST00000559503; ENST00000559171; ENST00000557969	PCK2	protein_coding	protein_coding	phosphoenolpyruvate carboxykinase 2, mitochondrial [Source:HGNC Symbol;Acc:HGNC:8725]	0.5989	1395	GO:0006094; GO:0032869; GO:0042594; GO:0070365; GO:0071333; GO:0019543; GO:0033993; GO:0046327; GO:0071549; GO:0016310; GO:0006090; GO:0006107; GO:0006116; GO:0032024; GO:0032496; GO:0071356; GO:0071548	GO:0005525; GO:0004611; GO:0004613; GO:0046872; GO:0000166; GO:0016829; GO:0016831; GO:0017076; GO:0005515; GO:0030145; GO:0016301	GO:0005739; GO:0005829; GO:0005759	5106	TRUE	1.76388	3.27841e-43	9.48852e-42	chr14	24094053	24110598	16546	+	595.496	535.382	655.926	130.779	204.512	27.1966	24.4389	29.7511	6.04931	9.3613	1
ENSG00000138182	ENST00000371728; ENST00000260753; ENST00000447580; ENST00000478929	KIF20B	protein_coding	protein_coding	kinesin family member 20B [Source:HGNC Symbol;Acc:HGNC:7212]	0.3543	4577	GO:0007018; GO:0051301; GO:0007049; GO:0051726; GO:0008284; GO:0007088; GO:0048812; GO:2000114; GO:2001224; GO:0032467; GO:0090316; GO:0035372; GO:1903438; GO:0001843; GO:0070201; GO:2001222	GO:0005524; GO:0003777; GO:0008017; GO:0000166; GO:0042803; GO:0005515; GO:0016887; GO:0008574; GO:0050699; GO:0003774	GO:0005634; GO:0005737; GO:0005654; GO:0005829; GO:0042995; GO:0045171; GO:0005856; GO:0030496; GO:0005730; GO:0005874; GO:0048471; GO:0030424; GO:0005815; GO:0005819; GO:0000922; GO:0005813; GO:0030426; GO:0051233; GO:0005871; GO:0097431; GO:1990023; GO:0070938; GO:0015630	9585	TRUE	-1.33675	3.4015e-43	9.82816e-42	chr10	89701590	89774939	73350	+	734.703	756.45	648.494	1931.42	1700.99	10.2268	10.5243	8.96494	27.2294	23.7308	4
ENSG00000118418	ENST00000275036; ENST00000344726; ENST00000703810; ENST00000620514	HMGN3	protein_coding	protein_coding	high mobility group nucleosomal binding domain 3 [Source:HGNC Symbol;Acc:HGNC:12312]	0.423	936	GO:0006325; GO:0045944; GO:0061178; GO:0008150	GO:0031492; GO:0003677; GO:0003682; GO:0005515; GO:0046966	GO:0000785; GO:0005634; GO:0005654; GO:0005829	9324	TRUE	-1.25231	4.63779e-43	1.33776e-41	chr6	79201245	79234762	33518	-	1463.61	1462.61	1349.94	3569.95	3248.59	99.6016	99.4837	91.2368	246.056	221.574	4
ENSG00000074800	ENST00000234590; ENST00000464920; ENST00000647408; ENST00000646370; ENST00000645609; ENST00000645600; ENST00000497492; ENST00000646660; ENST00000646680; ENST00000646906; ENST00000646156; ENST00000643438; ENST00000489867; ENST00000486051; ENST00000492343; ENST00000414948	ENO1	protein_coding	protein_coding	enolase 1 [Source:HGNC Symbol;Acc:HGNC:3350]	0.5315	1066	GO:0006096; GO:0009615; GO:0000122; GO:0045892; GO:0030308; GO:0010756; GO:0045933; GO:0061621; GO:1903298; GO:2001171	GO:0000287; GO:0004634; GO:0005515; GO:0003723; GO:0046872; GO:0003677; GO:0016829; GO:0001227; GO:0045296; GO:0000977; GO:0003714; GO:0001222; GO:0051020; GO:0042803	GO:0000015; GO:0005737; GO:0005634; GO:0016020; GO:0005829; GO:0005886; GO:0005615; GO:0005640; GO:0070062; GO:0031430; GO:0005938; GO:0009986	2023	TRUE	1.01703	5.54006e-43	1.59533e-41	chr1	8861000	8879190	18191	-	36479.9	36403.9	41173.8	16357.1	21204.3	2180.26	2174.62	2443.92	990.128	1270.16	3
ENSG00000122545	ENST00000399034; ENST00000435235; ENST00000350320; ENST00000672279; ENST00000705486; ENST00000634600; ENST00000635669; ENST00000493626; ENST00000475109; ENST00000635047; ENST00000635175; ENST00000473201; ENST00000399035; ENST00000425198; ENST00000634700; ENST00000635420; ENST00000634591; ENST00000492940; ENST00000485569	SEPTIN7	protein_coding	protein_coding	septin 7 [Source:HGNC Symbol;Acc:HGNC:1717]	0.3911	2176	GO:0051301; GO:0030154; GO:0007049; GO:0007283; GO:0060271; GO:0008104; GO:0061640; GO:0016476; GO:1902857	GO:0005525; GO:0000166; GO:0005515; GO:0042802; GO:0045296; GO:0003924; GO:0060090; GO:0005198	GO:0005634; GO:0005737; GO:0005929; GO:0031514; GO:0042995; GO:0005856; GO:0005694; GO:0016324; GO:0000775; GO:0000776; GO:0030496; GO:0005819; GO:0031105; GO:0032154; GO:0005930; GO:0005829; GO:0070062; GO:0001725; GO:0097730; GO:0005940; GO:0015630; GO:0032153; GO:0097227	989	TRUE	-1.14295	7.12193e-43	2.0474e-41	chr7	35800932	35907110	106179	+	4045.7	4212.86	4049.83	9088.61	9055.55	118.453	123.285	117.761	269.513	265.734	4
ENSG00000143369	ENST00000470432; ENST00000369049; ENST00000498579; ENST00000496744; ENST00000346569; ENST00000369047; ENST00000490346	ECM1	protein_coding	protein_coding	extracellular matrix protein 1 [Source:HGNC Symbol;Acc:HGNC:3153]	0.5734	1565	GO:0007165; GO:0043123; GO:0031214; GO:0001503; GO:0001525; GO:0010466; GO:0030500; GO:0045766; GO:0001938; GO:0030502; GO:0001960; GO:0002063; GO:0002828; GO:0003416; GO:0006357; GO:0006954; GO:2000404	GO:0005515; GO:0043236; GO:0019899; GO:0008022; GO:0002020; GO:0005201; GO:0005134	GO:0005576; GO:0005615; GO:0070062; GO:0062023; GO:0031012; GO:0031089	1893	TRUE	1.44023	7.30336e-43	2.09604e-41	chr1	150508062	150513789	5728	+	1522.58	1451.09	1453.07	477.722	595.837	61.9834	59.0433	58.7483	19.6971	24.3111	3
ENSG00000177105	ENST00000351018; ENST00000396979; ENST00000396978; ENST00000533217	RHOG	protein_coding	protein_coding	ras homolog family member G [Source:HGNC Symbol;Acc:HGNC:672]	0.6085	1134	GO:0007264; GO:0007015; GO:0090630; GO:0008360; GO:0007163; GO:0007266; GO:0030865; GO:0032956; GO:0060326; GO:0008045; GO:0043652; GO:0016601; GO:0045893; GO:0008284; GO:1903078; GO:0030031; GO:1902622; GO:0030036; GO:1900027	GO:0005525; GO:0003924; GO:0000166; GO:0005515; GO:0019901	GO:0016020; GO:0005886; GO:0005925; GO:0005856; GO:0031410; GO:0005789; GO:0005829; GO:0070062; GO:0005938; GO:0042995; GO:0030667	391	TRUE	2.29645	7.60993e-43	2.18037e-41	chr11	3826978	3840959	13982	-	274.547	245.165	299.162	33.5054	60.9603	15.4246	13.767	16.6923	1.90653	3.43262	2
ENSG00000234456	ENST00000616796; ENST00000429408; ENST00000683943; ENST00000426835; ENST00000446159; ENST00000663669; ENST00000661940; ENST00000616192; ENST00000657546; ENST00000655337; ENST00000668746; ENST00000629211; ENST00000613892; ENST00000619135; ENST00000612949; ENST00000655795; ENST00000669576; ENST00000414797; ENST00000435749; ENST00000664666; ENST00000667893; ENST00000451809; ENST00000667729; ENST00000611793; ENST00000654732; ENST00000612203; ENST00000660878; ENST00000448195; ENST00000663422; ENST00000683157; ENST00000424477; ENST00000667887; ENST00000422093; ENST00000618603; ENST00000653779; ENST00000617955; ENST00000666657; ENST00000614953; ENST00000667881; ENST00000613867; ENST00000618186; ENST00000442765; ENST00000448636; ENST00000621901; ENST00000452320; ENST00000668474; ENST00000667103; ENST00000682311	MAGI2-AS3	long_noncoding	lncRNA	MAGI2 antisense RNA 3 [Source:HGNC Symbol;Acc:HGNC:40862]	0.4084	2658				100505881	TRUE	-1.29808	7.84159e-43	2.24298e-41	chr7	79452877	79471208	18332	+	967.681	939.8	867.755	2379.96	2198.5	23.1947	22.515	20.6569	57.7773	52.8158	4
ENSG00000140379	ENST00000335661; ENST00000267953; ENST00000677151	BCL2A1	protein_coding	protein_coding	BCL2 related protein A1 [Source:HGNC Symbol;Acc:HGNC:991]	0.4031	748	GO:0042981; GO:0043066; GO:0006915; GO:0008630; GO:0097192	GO:0005515; GO:0042803; GO:0046982	GO:0005737; GO:0005829; GO:0005741	597	TRUE	-1.63617	7.86822e-43	2.24684e-41	chr15	79960892	79971196	10305	-	201.077	180.207	215.545	678.755	602.72	17.1197	15.3351	18.2257	58.53	51.4318	5
ENSG00000068137	ENST00000591476; ENST00000591196; ENST00000591022; ENST00000456950; ENST00000591490; ENST00000293349; ENST00000592974; ENST00000591544; ENST00000587627	PLEKHH3	protein_coding	protein_coding	pleckstrin homology, MyTH4 and FERM domain containing H3 [Source:HGNC Symbol;Acc:HGNC:26105]	0.6631	2039	GO:0007165		GO:0005615; GO:0005856	79990	TRUE	1.86073	7.90959e-43	2.25489e-41	chr17	42667914	42676994	9081	-	505.592	414.895	556.515	118.89	137.652	15.7977	12.9573	17.2696	3.76245	4.3108	1
ENSG00000252481	ENST00000516672	SCARNA13	short_noncoding	scaRNA	small Cajal body-specific RNA 13 [Source:HGNC Symbol;Acc:HGNC:32570]	0.4764	275	GO:0006396		GO:0005730; GO:0015030	677768	TRUE	1.81622	8.38178e-43	2.38553e-41	chr14	95533355	95533629	275	-	566.495	455.756	573.239	161.042	127.82	131.242	105.534	131.894	37.7875	29.6796	2
ENSG00000100116	ENST00000323205; ENST00000445195; ENST00000415371; ENST00000478203; ENST00000248924; ENST00000426858; ENST00000451984	GCAT	protein_coding	protein_coding	glycine C-acetyltransferase [Source:HGNC Symbol;Acc:HGNC:4188]	0.6341	869	GO:0009058; GO:0006567; GO:0006520	GO:0030170; GO:0016740; GO:0008890; GO:0016746; GO:0003824	GO:0005634; GO:0016607; GO:0005654; GO:0005739; GO:0005743	23464	TRUE	2.11268	1.1464e-42	3.25734e-41	chr22	37807905	37817176	9272	+	333.517	319.553	369.772	50.7985	90.4572	24.4264	23.3919	26.8959	3.76811	6.63996	2
ENSG00000159069	ENST00000487794; ENST00000483559; ENST00000459905; ENST00000325285; ENST00000480818; ENST00000491246; ENST00000428398; ENST00000443788	FBXW5	protein_coding	protein_coding	F-box and WD repeat domain containing 5 [Source:HGNC Symbol;Acc:HGNC:13613]	0.6701	1601	GO:0016567; GO:0043161; GO:0007088; GO:0031146; GO:0010824	GO:0005515; GO:0019901	GO:0019005; GO:0080008; GO:0005737; GO:0005829	54461	TRUE	1.53848	1.15434e-42	3.27445e-41	chr9	136940435	136944738	4304	-	987.982	915.703	1082.37	271.286	399.191	39.3159	36.4213	42.7767	10.934	15.9214	1
ENSG00000140993	ENST00000396862; ENST00000573608; ENST00000574598; ENST00000572297; ENST00000570634; ENST00000573695; ENST00000576104; ENST00000571748	TIGD7	protein_coding	protein_coding	tigger transposable element derived 7 [Source:HGNC Symbol;Acc:HGNC:18331]	0.458	972		GO:0003677; GO:0003676; GO:0005515	GO:0005634	91151	TRUE	-1.5034	1.20453e-42	3.41119e-41	chr16	3298808	3305729	6922	-	332.55	300.694	290.8	965.172	819.031	21.7793	19.6831	18.9145	64.021	53.7611	4
ENSG00000011426	ENST00000396068; ENST00000265748; ENST00000424865; ENST00000418118; ENST00000460598; ENST00000429082; ENST00000441696; ENST00000452877; ENST00000495714; ENST00000428612; ENST00000446635; ENST00000457743; ENST00000491782	ANLN	protein_coding	protein_coding	anillin, actin binding protein [Source:HGNC Symbol;Acc:HGNC:14082]	0.4237	1373	GO:0051301; GO:0007049; GO:0000281; GO:0090521; GO:1904172; GO:0000915; GO:0031106; GO:0000921; GO:0007096; GO:0002244	GO:0003779; GO:0005515; GO:0045296	GO:0005634; GO:0005737; GO:0005654; GO:0042995; GO:0005856; GO:0030496; GO:0005938; GO:0005829; GO:0032059; GO:0015629; GO:0005826	54443	TRUE	-1.22613	1.24695e-42	3.52546e-41	chr7	36389821	36453791	63971	+	1629.88	1864.93	1700.21	3991.47	4135.47	75.6303	86.4937	78.3526	187.587	192.329	4
ENSG00000149231	ENST00000679696; ENST00000680322; ENST00000278520; ENST00000646818; ENST00000680979; ENST00000645439; ENST00000644686; ENST00000530203; ENST00000680763; ENST00000646638; ENST00000679708; ENST00000645366; ENST00000679788; ENST00000681164; ENST00000680171; ENST00000679960; ENST00000679856; ENST00000645500; ENST00000680728; ENST00000680532; ENST00000681014; ENST00000647080; ENST00000681899; ENST00000646050; ENST00000680859; ENST00000643839; ENST00000681238; ENST00000545264; ENST00000681200; ENST00000680052; ENST00000423339; ENST00000681451; ENST00000679616; ENST00000644312; ENST00000645302; ENST00000647522; ENST00000680334; ENST00000681745; ENST00000679823; ENST00000681868; ENST00000530106; ENST00000679577; ENST00000680049; ENST00000538597; ENST00000524836; ENST00000525786	CCDC82	protein_coding	protein_coding	coiled-coil domain containing 82 [Source:HGNC Symbol;Acc:HGNC:26282]	0.3552	3721			GO:0005634	79780	TRUE	-1.43703	1.2549e-42	3.54209e-41	chr11	96349241	96389956	40716	-	397.32	444.231	358.623	1205.11	994.045	6.80285	7.60223	6.09819	20.8983	17.0584	5
ENSG00000167468	ENST00000354171; ENST00000589115; ENST00000611653; ENST00000593032; ENST00000588919; ENST00000585362; ENST00000614791; ENST00000587648; ENST00000592940; ENST00000587932; ENST00000585480	GPX4	protein_coding	protein_coding	glutathione peroxidase 4 [Source:HGNC Symbol;Acc:HGNC:4556]	0.6321	693	GO:0006979; GO:0006629; GO:0006644; GO:0098869; GO:0007283; GO:0019369; GO:0019372; GO:0042759; GO:0006325; GO:0006749; GO:0007568; GO:0032355; GO:0050727; GO:0051258; GO:0110076	GO:0004602; GO:0016491; GO:0004601; GO:0005515; GO:0042802; GO:0047066; GO:0008430	GO:0005634; GO:0005737; GO:0005739; GO:0005829; GO:0070062; GO:0032991; GO:0005635	2879	TRUE	1.26674	1.31487e-42	3.70525e-41	chr19	1103994	1106791	2798	+	4832.61	4458.03	4837.69	1766.06	2135.58	444.026	409.403	441.445	164.347	196.663	3
ENSG00000137409	ENST00000695042; ENST00000695043; ENST00000695044; ENST00000695045; ENST00000695046; ENST00000695047; ENST00000695048; ENST00000695049; ENST00000695050; ENST00000695051; ENST00000695052; ENST00000695053; ENST00000695054; ENST00000695055; ENST00000695056; ENST00000373627; ENST00000373616; ENST00000695057; ENST00000695058; ENST00000695059; ENST00000695060; ENST00000695061; ENST00000695062; ENST00000695063; ENST00000695064; ENST00000695065; ENST00000695066; ENST00000695067; ENST00000695068; ENST00000695069; ENST00000695070; ENST00000695071; ENST00000695072; ENST00000695073; ENST00000695074; ENST00000471737; ENST00000695075; ENST00000695076; ENST00000418541; ENST00000460219; ENST00000492754; ENST00000695077	MTCH1	protein_coding	protein_coding	mitochondrial carrier 1 [Source:HGNC Symbol;Acc:HGNC:17586]	0.5562	2986	GO:0006915; GO:0009966; GO:0043065; GO:0006919; GO:0045161	GO:0005515	GO:0016020; GO:0016021; GO:0005739; GO:0005741	23787	TRUE	1.39304	1.36961e-42	3.85315e-41	chr6	36965807	36986298	20492	-	1820.32	1788.45	2014.23	562.026	850.494	38.8391	38.1398	42.6818	12.1453	18.1875	1
ENSG00000135441	ENST00000549147; ENST00000548925; ENST00000553100; ENST00000547076; ENST00000551926; ENST00000548556	BLOC1S1	protein_coding	protein_coding	biogenesis of lysosomal organelles complex 1 subunit 1 [Source:HGNC Symbol;Acc:HGNC:4200]	0.59	684	GO:0046907; GO:0060155; GO:0016197; GO:0008089; GO:0032438; GO:0048490; GO:0031175; GO:0032418; GO:0051036; GO:0062196; GO:0072384; GO:0009060; GO:0018394	GO:0005515	GO:0031083; GO:0005737; GO:0005765; GO:0005758; GO:0016020; GO:0005739; GO:0005759; GO:0005829; GO:0005615; GO:1904115; GO:0005764; GO:0098574; GO:0099078; GO:0005769	2647	TRUE	1.64541	1.6295e-42	4.5768e-41	chr12	55716038	55720087	4050	+	721.169	707.208	806.436	203.194	258.589	67.1529	65.8197	74.5778	19.1633	24.1335	1
ENSG00000075618	ENST00000382361; ENST00000444748; ENST00000447103; ENST00000405801; ENST00000473330	FSCN1	protein_coding	protein_coding	fascin actin-bundling protein 1 [Source:HGNC Symbol;Acc:HGNC:11148]	0.6511	1368	GO:0007015; GO:0030036; GO:0016477; GO:0051017; GO:0051491; GO:0032956; GO:0007163; GO:0007043; GO:0032534; GO:0010592; GO:0030035; GO:0048870; GO:0090091; GO:0071803; GO:0035089; GO:0030046	GO:0051015; GO:0030674; GO:0003723; GO:0003779; GO:0005515; GO:0045296	GO:0005737; GO:0005829; GO:0042995; GO:0005856; GO:0070161; GO:0030175; GO:0005938; GO:0030027; GO:0001726; GO:0030426; GO:0005902; GO:0002102; GO:0070062; GO:0001725; GO:0015629; GO:0005911; GO:0044393; GO:0031253	6624	TRUE	1.35567	1.75283e-42	4.91511e-41	chr7	5592816	5606655	13840	+	2335.58	2092.29	2592.12	759.816	1055.01	108.773	97.3928	119.892	35.8397	49.2448	3
ENSG00000130522	ENST00000252818; ENST00000600972	JUND	protein_coding	protein_coding	JunD proto-oncogene, AP-1 transcription factor subunit [Source:HGNC Symbol;Acc:HGNC:6206]	0.6986	1214	GO:0006355; GO:0006357; GO:0051726; GO:0042127; GO:0000122; GO:0045944; GO:0002076; GO:0006366; GO:0007568; GO:0007623; GO:0009416; GO:0009612; GO:0014070; GO:0032496; GO:0043032; GO:0043434; GO:0045669; GO:0071277; GO:0071456	GO:0003700; GO:0005515; GO:0003677; GO:0019899; GO:0000981; GO:0000978; GO:0000976; GO:1990837; GO:0003690; GO:0001221; GO:0001228; GO:0016922; GO:0043565	GO:0005634; GO:0005654; GO:0000785; GO:0005667; GO:0017053; GO:0090575; GO:0035976; GO:0032991; GO:0032993	3727	TRUE	1.64585	2.03087e-42	5.68543e-41	chr19	18279694	18281622	1929	-	802.373	645.392	773.919	225.891	234.009	42.1084	33.853	40.3366	12.0067	12.3085	1
ENSG00000173253	ENST00000635183; ENST00000382255; ENST00000382251; ENST00000412350; ENST00000358146; ENST00000302441; ENST00000259622; ENST00000634526; ENST00000634824	DMRT2	protein_coding	protein_coding	doublesex and mab-3 related transcription factor 2 [Source:HGNC Symbol;Acc:HGNC:2935]	0.5227	1941	GO:0006355; GO:0006357; GO:0008150; GO:0007548; GO:0014807; GO:0045944; GO:0048706; GO:0061055; GO:2000287	GO:0043565; GO:0046872; GO:0003677; GO:0005515; GO:0000981; GO:0000978; GO:0003674; GO:0000977; GO:0001228; GO:0042802	GO:0005634; GO:0016020; GO:0016021; GO:0000785; GO:0005575	10655	TRUE	-2.00345	2.14788e-42	6.00318e-41	chr9	1049858	1057552	7695	+	68.6367	69.1492	84.5457	278.851	375.594	2.2529	2.26858	2.75606	9.2702	12.3562	5
ENSG00000198355	ENST00000467480; ENST00000360612	PIM3	protein_coding	protein_coding	Pim-3 proto-oncogene, serine/threonine kinase [Source:HGNC Symbol;Acc:HGNC:19310]	0.7134	1412	GO:0006468; GO:0016310; GO:0043066; GO:0006915; GO:0007049; GO:0007346; GO:0061179; GO:0046777	GO:0005524; GO:0004672; GO:0000166; GO:0004674; GO:0016301; GO:0016740; GO:0106310; GO:0005515	GO:0005737; GO:0005829	415116	TRUE	1.35574	2.18028e-42	6.08379e-41	chr22	49960768	49964072	3305	+	2339.45	2147.82	2453.68	758.735	1035.34	105.558	96.8622	109.953	34.6735	46.821	3
ENSG00000108055	ENST00000691297; ENST00000684988; ENST00000361804; ENST00000691527; ENST00000692792; ENST00000462899; ENST00000687823; ENST00000689932; ENST00000684797; ENST00000685743; ENST00000689321; ENST00000689986; ENST00000686057	SMC3	protein_coding	protein_coding	structural maintenance of chromosomes 3 [Source:HGNC Symbol;Acc:HGNC:2468]	0.3773	3573	GO:0051276; GO:0051301; GO:0006281; GO:0006974; GO:0007049; GO:0051321; GO:0090307; GO:0000278; GO:0007062; GO:0006275; GO:0034087; GO:0034089; GO:0007064; GO:0019827	GO:0005515; GO:0005524; GO:0000166; GO:0016887; GO:0070840; GO:0046982; GO:0048487; GO:0003690; GO:0003777; GO:0003682; GO:0036033; GO:0061775	GO:0005694; GO:0005634; GO:0005654; GO:0000785; GO:0044815; GO:0000775; GO:0016363; GO:0005829; GO:0097431; GO:0008278; GO:0030893; GO:0000800; GO:0030892	9126	TRUE	-1.23032	2.21726e-42	6.17691e-41	chr10	110567684	110606048	38365	+	1530.31	1749.68	1534.83	4174.12	3383.29	27.2871	31.183	27.18	75.3831	60.4642	4
ENSG00000093010	ENST00000676678; ENST00000403184; ENST00000361682; ENST00000403710; ENST00000407537; ENST00000467943; ENST00000678868; ENST00000678769; ENST00000428707; ENST00000412786; ENST00000207636; ENST00000406520; ENST00000678255; ENST00000449653; ENST00000677397; ENST00000678240; ENST00000677675; ENST00000493893; ENST00000678945; ENST00000677564; ENST00000677470	COMT	protein_coding	protein_coding	catechol-O-methyltransferase [Source:HGNC Symbol;Acc:HGNC:2228]	0.595	1531	GO:0032259; GO:0006629; GO:0006584; GO:0042135; GO:0032502; GO:0042417; GO:0042424; GO:0042420; GO:0016036	GO:0008171; GO:0046872; GO:0016740; GO:0008168; GO:0000287; GO:0005515; GO:0016206; GO:0102084; GO:0102938	GO:0005737; GO:0016020; GO:0016021; GO:0043231; GO:0005886; GO:0005829; GO:0070062; GO:0030424; GO:0030425	1312	TRUE	1.35274	2.23979e-42	6.22954e-41	chr22	19941371	19969975	28605	+	2410.99	2087.05	2568.89	787.917	1043.21	100.33	86.8059	106.168	33.2083	43.5098	3
ENSG00000006534	ENST00000614849; ENST00000342456; ENST00000615368; ENST00000619675; ENST00000617288; ENST00000617449; ENST00000612297; ENST00000616697; ENST00000527514	ALDH3B1	protein_coding	protein_coding	aldehyde dehydrogenase 3 family member B1 [Source:HGNC Symbol;Acc:HGNC:410]	0.6121	2001	GO:0006629; GO:0006081; GO:0030148; GO:0006979; GO:0006066; GO:0006068; GO:0034599; GO:0046185	GO:0016491; GO:0005515; GO:0016620; GO:0004029; GO:0018479; GO:0004030; GO:0004028; GO:0018477; GO:0033721	GO:0016020; GO:0005886; GO:0031982; GO:0005737; GO:0070062; GO:0035579; GO:0030667; GO:0005829	221	TRUE	1.9942	2.83526e-42	7.87292e-41	chr11	68008578	68029282	20705	+	388.619	356.223	432.019	88.6272	93.4068	12.3734	11.3362	13.6609	2.858	2.98074	2
ENSG00000068971	ENST00000413292; ENST00000526559; ENST00000164133; ENST00000532850; ENST00000528530	PPP2R5B	protein_coding	protein_coding	protein phosphatase 2 regulatory subunit B'beta [Source:HGNC Symbol;Acc:HGNC:9310]	0.5872	1074	GO:0007165; GO:0050790; GO:0001932; GO:0010469; GO:0010976; GO:0031334; GO:0031952; GO:0045944; GO:0050730; GO:0051091; GO:0051388; GO:0051726; GO:0070317; GO:0071363; GO:0006470	GO:0019888; GO:0005515; GO:0072542	GO:0000159; GO:0005737; GO:0005634; GO:0005829	5526	TRUE	1.82155	3.26291e-42	9.04573e-41	chr11	64917553	64934475	16923	+	513.325	492.426	528.643	119.971	154.367	30.4508	29.1964	31.1445	7.20798	9.17788	1
ENSG00000099875	ENST00000589441; ENST00000591142; ENST00000309340; ENST00000250896; ENST00000587416; ENST00000588014; ENST00000586828; ENST00000591588; ENST00000585667; ENST00000586620; ENST00000589509; ENST00000589534	MKNK2	protein_coding	protein_coding	MAPK interacting serine/threonine kinase 2 [Source:HGNC Symbol;Acc:HGNC:7111]	0.6404	1555	GO:0006468; GO:0016310; GO:0006915; GO:0006417; GO:0035556; GO:0018105; GO:0007166; GO:0030097; GO:0071243; GO:0046777; GO:0097192	GO:0005524; GO:0004672; GO:0016301; GO:0046872; GO:0000166; GO:0004674; GO:0016740; GO:0106310; GO:0005515; GO:0005516; GO:0004683; GO:0009931	GO:0005634; GO:0005737; GO:0005654; GO:0016604; GO:0016605	2872	TRUE	1.48637	3.29178e-42	9.111e-41	chr19	2037465	2051244	13780	-	1107.85	1089.62	1197.58	337.216	456.219	45.3903	44.6209	48.7299	13.9933	18.7342	1
ENSG00000160285	ENST00000356396; ENST00000491729; ENST00000397728; ENST00000419093; ENST00000457828; ENST00000474319; ENST00000522411; ENST00000484808; ENST00000464357; ENST00000450351; ENST00000472272	LSS	protein_coding	protein_coding	lanosterol synthase [Source:HGNC Symbol;Acc:HGNC:6708]	0.5857	2162	GO:0006629; GO:0006694; GO:0016104; GO:0031647; GO:0006695	GO:0016866; GO:0016853; GO:0005515; GO:0000250	GO:0016020; GO:0005783; GO:0005789; GO:0005811	4047	TRUE	1.69511	3.40846e-42	9.4187e-41	chr21	46188141	46228824	40684	-	670.9	654.822	632.7	177.254	211.394	19.7703	19.2868	18.5167	5.29033	6.24352	1
ENSG00000075785	ENST00000676214; ENST00000676425; ENST00000675712; ENST00000675864; ENST00000490093; ENST00000675342; ENST00000493186; ENST00000674748; ENST00000265062; ENST00000482525; ENST00000491681; ENST00000675497; ENST00000674589; ENST00000464496; ENST00000483906; ENST00000485280; ENST00000676147; ENST00000674593	RAB7A	protein_coding	protein_coding	RAB7A, member RAS oncogene family [Source:HGNC Symbol;Acc:HGNC:9788]	0.4737	1746	GO:0015031; GO:0006914; GO:0006629; GO:0016042; GO:0045022; GO:0000045; GO:0042147; GO:1903543; GO:0009617; GO:0090385; GO:1903542; GO:1905366; GO:0008333; GO:0022615; GO:0046907; GO:0006897; GO:0045732; GO:0006622; GO:0007174; GO:0019076; GO:0048524; GO:0061724; GO:0090382; GO:0090383; GO:0099638; GO:0045453; GO:0051650	GO:0005525; GO:0003924; GO:0005515; GO:0000166; GO:0016787; GO:0003925; GO:1905394; GO:0019003; GO:0031267	GO:0016020; GO:0005765; GO:0031410; GO:0005768; GO:0005770; GO:0005739; GO:0010008; GO:0005764; GO:0031966; GO:0031902; GO:0030670; GO:0045335; GO:0005886; GO:0000421; GO:0005811; GO:0033162; GO:0005829; GO:0070062; GO:0030667; GO:0030904; GO:0032419; GO:0005737; GO:0005794; GO:0034045; GO:0097208; GO:0098993	7879	TRUE	-1.15878	3.79866e-42	1.048e-40	chr3	128693669	128825942	132274	+	3227.86	3344.31	2951.67	7870.53	6330.03	117.783	121.97	106.966	290.872	231.501	4
ENSG00000231172	ENST00000451622	EVA1A-AS	long_noncoding	lncRNA	EVA1A antisense RNA [Source:HGNC Symbol;Acc:HGNC:55283]	0.4684	1185				101927884	TRUE	-2.82291	3.96381e-42	1.0918e-40	chr2	75524068	75542706	18639	+	2.90014	12.5726	10.2198	148.072	94.3901	0.155924	0.675613	0.545692	8.06301	5.08627	6
ENSG00000012048	ENST00000357654; ENST00000352993; ENST00000471181; ENST00000700081; ENST00000468300; ENST00000700082; ENST00000644379; ENST00000484087; ENST00000586385; ENST00000591534; ENST00000591849; ENST00000493795; ENST00000461221; ENST00000491747; ENST00000478531; ENST00000493919; ENST00000472490; ENST00000700182; ENST00000621897; ENST00000461574; ENST00000354071; ENST00000634433; ENST00000412061; ENST00000470026; ENST00000652672; ENST00000477152; ENST00000700183; ENST00000492859; ENST00000497488; ENST00000494123; ENST00000473961; ENST00000642945; ENST00000476777; ENST00000700184; ENST00000461798; ENST00000489037; ENST00000700083; ENST00000644555; ENST00000700185; ENST00000700186; ENST00000618469	BRCA1	protein_coding	protein_coding	BRCA1 DNA repair associated [Source:HGNC Symbol;Acc:HGNC:1100]	0.4345	2058	GO:0010628; GO:0006629; GO:0016567; GO:0006631; GO:0006633; GO:0006281; GO:0006974; GO:0007049; GO:0006310; GO:0045893; GO:0051865; GO:0085020; GO:0006302; GO:0007059; GO:0045944; GO:0006357; GO:0007095; GO:0010212; GO:0045739; GO:0031398; GO:0045892; GO:0006282; GO:0045766; GO:0051179; GO:0043627; GO:0000724; GO:1902042; GO:0045786; GO:0008630; GO:0035825; GO:0044818; GO:0110025; GO:0045717; GO:0035066; GO:0046600; GO:0010575; GO:0051726; GO:0071356; GO:0071681; GO:0000209; GO:0006301; GO:0006349; GO:0007098; GO:0009048; GO:0030308; GO:0033147; GO:0035067; GO:0035518; GO:0043009; GO:0044030; GO:0051571; GO:0051572; GO:0051573; GO:0051574; GO:0070512; GO:0070537; GO:0071479; GO:2000001; GO:2000378; GO:2000617; GO:2000620	GO:0046872; GO:0008270; GO:0016740; GO:0003677; GO:0031625; GO:0004842; GO:0005515; GO:0003713; GO:0019899; GO:0042802; GO:0015631; GO:0000976; GO:0070063; GO:0003723; GO:0002039; GO:0003684	GO:0005634; GO:0005737; GO:0032991; GO:0005654; GO:0005694; GO:0016604; GO:0031436; GO:0005886; GO:0070531; GO:0000151; GO:1990904; GO:0070533; GO:0043232; GO:0000152; GO:0000800; GO:0070532; GO:1990391; GO:0000793; GO:0000794; GO:0000931; GO:0001673; GO:0001741; GO:0016020; GO:0016021	672	TRUE	-1.43082	4.07764e-42	1.12135e-40	chr17	43044295	43170245	125951	-	413.754	403.37	370.701	1114.32	1054.02	12.8088	12.481	11.3973	34.9388	32.7037	4
ENSG00000254732	ENST00000534647	ENSG00000254732	protein_coding	protein_coding	novel protein, C11orf31-CTNND1 readthrough	0.5406	2355					TRUE	1.45721	4.62078e-42	1.26867e-40	chr11	57741779	57804771	62993	+	1216.13	1172.39	1315.57	324.246	559.458	32.9002	31.7011	35.3464	8.88434	15.1694	1
ENSG00000171522	ENST00000302472; ENST00000514343; ENST00000512578; ENST00000509543; ENST00000513635	PTGER4	protein_coding	protein_coding	prostaglandin E receptor 4 [Source:HGNC Symbol;Acc:HGNC:9596]	0.5801	1208	GO:0007186; GO:0007165; GO:0006955; GO:0060348; GO:0007188; GO:0001819; GO:0050729; GO:0050728; GO:0071260; GO:0007189; GO:0006954; GO:0070371; GO:0007204; GO:0007254; GO:0001818; GO:0051492; GO:0009612; GO:0042093; GO:0009624; GO:0030278; GO:0032496; GO:0033624; GO:0071380; GO:2000420	GO:0004930; GO:0005515; GO:0004955; GO:0004957	GO:0016021; GO:0016020; GO:0005886	5734	TRUE	2.59823	5.61547e-42	1.5393e-40	chr5	40679915	40693735	13821	+	172.075	174.968	223.907	20.5356	25.564	9.07532	9.22326	11.728	1.09694	1.3513	2
ENSG00000122970	ENST00000361948; ENST00000552912; ENST00000242591; ENST00000546374; ENST00000550156; ENST00000551273; ENST00000549009; ENST00000551055; ENST00000550748	IFT81	protein_coding	protein_coding	intraflagellar transport 81 [Source:HGNC Symbol;Acc:HGNC:14313]	0.3911	1907	GO:0030154; GO:0042073; GO:0030030; GO:0007283; GO:0060271; GO:0035720; GO:0008589; GO:0035735; GO:0120316	GO:0005515; GO:0015631	GO:0005737; GO:0005929; GO:0042995; GO:0030992; GO:0005813; GO:0097542; GO:0031514; GO:0036064; GO:0005814; GO:0097225; GO:0097228	28981	TRUE	-1.3078	5.96894e-42	1.63358e-40	chr12	110124335	110218793	94459	+	732.77	806.74	765.557	2014.65	1818.98	24.4809	26.9386	25.4009	68.1695	60.9071	4
ENSG00000263934	ENST00000584923	SNORD3A	short_noncoding	snoRNA	small nucleolar RNA, C/D box 3A [Source:HGNC Symbol;Acc:HGNC:33189]	0.5422	699	GO:0006396		GO:0005730	780851	TRUE	1.38007	6.34533e-42	1.73382e-40	chr17	19188016	19188714	699	+	2008.83	1423.84	2217.7	753.331	683.345	183.095	129.711	200.747	69.5425	62.4244	3
ENSG00000068001	ENST00000447092; ENST00000357750; ENST00000395139; ENST00000442581; ENST00000481597; ENST00000458018; ENST00000424190; ENST00000426286; ENST00000428028; ENST00000415028	HYAL2	protein_coding	protein_coding	hyaluronidase 2 [Source:HGNC Symbol;Acc:HGNC:5321]	0.6182	1443	GO:0005975; GO:0008152; GO:0009615; GO:0001822; GO:0051216; GO:0032755; GO:0050729; GO:0071347; GO:0071356; GO:0045944; GO:0032757; GO:0046718; GO:0030308; GO:0010764; GO:0044344; GO:0051898; GO:0071560; GO:0043407; GO:0030214; GO:0046677; GO:0071493; GO:0042307; GO:2001238; GO:0000302; GO:0006027; GO:0061099; GO:0019064; GO:0042117; GO:0035810; GO:0070295; GO:0002244; GO:0010259; GO:0048705; GO:0051607; GO:0060586	GO:0004415; GO:0016787; GO:0005515; GO:0016798; GO:0005540; GO:0030971; GO:0019899; GO:0001618; GO:0033906; GO:0050431; GO:0030294; GO:0003713	GO:0005737; GO:0016020; GO:0031410; GO:0005783; GO:0005886; GO:0016324; GO:0045121; GO:0000139; GO:0005764; GO:0048471; GO:0031225; GO:0009986; GO:0005829; GO:0090575; GO:0046658; GO:0030139; GO:0031362; GO:0005902	8692	TRUE	1.62214	6.91571e-42	1.88666e-40	chr3	50317790	50322782	4993	-	768.538	654.822	854.748	211.841	267.439	33.932	28.8967	37.4796	9.47294	11.8345	1
ENSG00000114107	ENST00000264982; ENST00000489254; ENST00000484888; ENST00000474781; ENST00000459695; ENST00000481834; ENST00000468900; ENST00000462419; ENST00000478673; ENST00000464035; ENST00000470159; ENST00000485115; ENST00000460967	CEP70	protein_coding	protein_coding	centrosomal protein 70 [Source:HGNC Symbol;Acc:HGNC:29972]	0.4016	1272	GO:0060271; GO:0070507	GO:0005515; GO:0043015; GO:0042802	GO:0005737; GO:0005856; GO:0005815; GO:0005813; GO:0005829	80321	TRUE	-1.31811	7.84e-42	2.1354e-40	chr3	138494344	138594538	100195	-	714.402	698.826	681.94	1803.89	1708.85	35.7821	34.9843	33.922	91.5091	85.7847	4
ENSG00000172663	ENST00000308022; ENST00000545682; ENST00000543661; ENST00000535813; ENST00000393877; ENST00000535175; ENST00000541059; ENST00000536020; ENST00000537601; ENST00000501408; ENST00000535585; ENST00000540133; ENST00000452789; ENST00000541598; ENST00000544903; ENST00000536773; ENST00000538561	TMEM134	protein_coding	protein_coding	transmembrane protein 134 [Source:HGNC Symbol;Acc:HGNC:26142]	0.6385	878		GO:0005515	GO:0005737; GO:0016020; GO:0016021; GO:0005829; GO:0048471	80194	TRUE	2.32014	9.0425e-42	2.45901e-40	chr11	67461710	67469272	7563	-	228.145	257.738	275.006	48.6369	37.3627	16.5379	18.6737	19.7982	3.57082	2.71451	2
ENSG00000140545	ENST00000268150; ENST00000558018; ENST00000695566; ENST00000558029; ENST00000268151; ENST00000566497; ENST00000695774; ENST00000560937; ENST00000542878; ENST00000613965; ENST00000617199; ENST00000695567; ENST00000695568; ENST00000695569; ENST00000695570; ENST00000560553; ENST00000559259; ENST00000559997; ENST00000558352; ENST00000559770; ENST00000559143; ENST00000558773; ENST00000557944	MFGE8	protein_coding	protein_coding	milk fat globule EGF and factor V/VIII domain containing [Source:HGNC Symbol;Acc:HGNC:7036]	0.5696	1464	GO:0007155; GO:0001525; GO:0007338; GO:0006910; GO:0006911; GO:0043277; GO:0050766	GO:0005201; GO:0001786; GO:0005178; GO:0008429	GO:0016020; GO:0031410; GO:0005576; GO:0005615; GO:0002080; GO:0070062; GO:0062023; GO:0005788; GO:1903561; GO:0009897; GO:0019897	4240	TRUE	1.37869	9.1389e-42	2.48128e-40	chr15	88898683	88913468	14786	-	1914.1	1782.16	1899.03	688.482	733.49	83.2977	77.5172	82.0754	30.3454	31.9922	3
ENSG00000188986	ENST00000343053	NELFB	protein_coding	protein_coding	negative elongation factor complex member B [Source:HGNC Symbol;Acc:HGNC:24324]	0.6339	2540	GO:0045892; GO:0008283; GO:0034244; GO:0048863; GO:2000737	GO:0003723; GO:0005515	GO:0005634; GO:0005654; GO:0005737; GO:0032021	25920	TRUE	1.72199	9.24033e-42	2.50485e-40	chr9	137255327	137273542	18216	+	572.295	542.716	685.657	137.264	211.394	14.3548	13.606	17.0803	3.4871	5.31437	1
ENSG00000105327	ENST00000601438; ENST00000439096; ENST00000300880; ENST00000341983; ENST00000449228; ENST00000598636	BBC3	protein_coding	protein_coding	BCL2 binding component 3 [Source:HGNC Symbol;Acc:HGNC:17868]	0.6436	1534	GO:0043065; GO:0097193; GO:0090200; GO:0006915; GO:0051209; GO:0034976; GO:0006919; GO:0001836; GO:0031334; GO:2001244; GO:0070059; GO:2001056; GO:0071456; GO:0045926; GO:0097194; GO:1902237; GO:1903896; GO:0043525; GO:0006974; GO:0008340; GO:0070245; GO:0032471; GO:0032464; GO:0001844; GO:0042771; GO:0044346; GO:0070227; GO:0070230; GO:0070231; GO:0070234; GO:0071479; GO:1900740; GO:1901998; GO:2000271; GO:0097190	GO:0005515; GO:0051117	GO:0005739; GO:0005783; GO:0005829; GO:0005741; GO:0097143; GO:0005764	27113	TRUE	2.30373	9.89259e-42	2.67742e-40	chr19	47220822	47232766	11945	-	240.712	238.879	292.658	41.0711	47.195	9.9973	9.91618	12.0714	1.72764	1.96455	2
ENSG00000131495	ENST00000510680; ENST00000252102; ENST00000512088; ENST00000502960	NDUFA2	protein_coding	protein_coding	NADH:ubiquinone oxidoreductase subunit A2 [Source:HGNC Symbol;Acc:HGNC:7685]	0.5263	643	GO:0032981; GO:0044271; GO:1901566; GO:0006120; GO:0009060; GO:0042776; GO:0001835	GO:0008137	GO:0016020; GO:0005739; GO:0005743; GO:0031966; GO:0070469; GO:0005747	4695	TRUE	1.75312	1.045e-41	2.82382e-40	chr5	140638740	140647771	9032	-	581.962	473.567	633.629	121.052	197.629	57.6447	46.8843	62.332	12.1441	19.6199	1
ENSG00000099821	ENST00000588649; ENST00000592633; ENST00000587057; ENST00000590336; ENST00000589961; ENST00000590709; ENST00000590573; ENST00000592863	POLRMT	protein_coding	protein_coding	RNA polymerase mitochondrial [Source:HGNC Symbol;Acc:HGNC:9200]	0.6392	1182	GO:0006351; GO:0090503; GO:0006390; GO:0006391	GO:0003677; GO:0003899; GO:0003723; GO:0016740; GO:0043565; GO:0005515; GO:0016779; GO:0000175; GO:0001018	GO:0032991; GO:0005739; GO:0005759; GO:0000428; GO:0034245; GO:0042645	5442	TRUE	1.51911	1.37152e-41	3.70031e-40	chr19	617221	633537	16317	-	958.981	919.894	1070.29	266.962	404.107	51.6896	49.5578	57.2938	14.5739	21.8309	1
ENSG00000141873	ENST00000545664; ENST00000269740; ENST00000589363; ENST00000589166; ENST00000455372; ENST00000590875	SLC39A3	protein_coding	protein_coding	solute carrier family 39 member 3 [Source:HGNC Symbol;Acc:HGNC:17128]	0.6027	1186	GO:0055085; GO:0030001; GO:0006811; GO:0006829; GO:0071577; GO:0000902; GO:0001701; GO:0043029; GO:0048701; GO:0060173	GO:0046873; GO:0005385; GO:0005515	GO:0016020; GO:0016021; GO:0005886	29985	TRUE	2.1351	1.61415e-41	4.34803e-40	chr19	2732204	2740028	7825	-	326.75	272.406	349.332	64.8492	63.9099	17.5526	14.6259	18.637	3.52827	3.44093	2
ENSG00000142102	ENST00000409548; ENST00000474221; ENST00000409655; ENST00000529087; ENST00000409479; ENST00000482937; ENST00000476372; ENST00000397660	PGGHG	protein_coding	protein_coding	protein-glucosylgalactosylhydroxylysine glucosidase [Source:HGNC Symbol;Acc:HGNC:26210]	0.6407	2385	GO:0005975; GO:0008152	GO:0003824; GO:0016787; GO:0016798; GO:0004553; GO:0047402	GO:0005829	80162	TRUE	1.68364	1.69438e-41	4.55697e-40	chr11	289126	296107	6982	+	693.134	572.052	666.146	196.709	190.747	18.5157	15.2735	17.6727	5.32204	5.10693	1
ENSG00000130255	ENST00000579649; ENST00000582380; ENST00000577222; ENST00000582463; ENST00000347512; ENST00000590786; ENST00000579446; ENST00000394580	RPL36	protein_coding	protein_coding	ribosomal protein L36 [Source:HGNC Symbol;Acc:HGNC:13631]	0.6348	578	GO:0006412; GO:0002181	GO:0003735; GO:0003723	GO:0005840; GO:0005737; GO:0016020; GO:0005783; GO:0005829; GO:1990904; GO:0005730; GO:0022625; GO:0022626; GO:0042788	25873	TRUE	1.16701	1.91756e-41	5.1491e-40	chr19	5674947	5691875	16929	+	9169.29	8287.42	10095.3	3480.24	4687.06	1010.34	912.711	1104.75	388.394	517.624	3
ENSG00000069345	ENST00000317089; ENST00000563158; ENST00000569553; ENST00000617000	DNAJA2	protein_coding	protein_coding	DnaJ heat shock protein family (Hsp40) member A2 [Source:HGNC Symbol;Acc:HGNC:14884]	0.4198	1906	GO:0006457; GO:0009408; GO:0042026; GO:0008284	GO:0005524; GO:0031072; GO:0051082; GO:0046872; GO:0005515; GO:0030544; GO:0051087; GO:0001671	GO:0016020; GO:0005829; GO:0005737; GO:0070062	10294	TRUE	-1.16584	2.14264e-41	5.7445e-40	chr16	46955362	46973674	18313	-	2608.2	2714.63	2654.36	6015.84	5940.68	87.1822	90.6942	88.1171	203.664	199.024	4
ENSG00000197498	ENST00000368864; ENST00000441448; ENST00000607388; ENST00000425871	RPF2	protein_coding	protein_coding	ribosome production factor 2 homolog [Source:HGNC Symbol;Acc:HGNC:20870]	0.4045	2268	GO:0000027; GO:0000470; GO:0006364; GO:0042254; GO:0042273; GO:0000463; GO:1901796; GO:1902570	GO:0019843; GO:0003723; GO:0005515; GO:0008097	GO:0005730; GO:0005634; GO:0005654; GO:0005694	84154	TRUE	-1.29452	2.20828e-41	5.9112e-40	chr6	110982015	111028263	46249	+	828.474	803.597	755.337	2097.87	1835.69	23.2727	22.5625	21.0727	59.6867	51.6831	4
ENSG00000164880	ENST00000404767; ENST00000493446; ENST00000483196; ENST00000479671; ENST00000482994; ENST00000468115; ENST00000496988; ENST00000493531	INTS1	protein_coding	protein_coding	integrator complex subunit 1 [Source:HGNC Symbol;Acc:HGNC:24555]	0.6409	1636	GO:0034474; GO:0034243; GO:0016180; GO:0001832; GO:0001833; GO:0043066; GO:0043154		GO:0005634; GO:0016020; GO:0016021; GO:0031965; GO:0032039; GO:0005654	26173	TRUE	1.26771	2.38866e-41	6.38407e-40	chr7	1470277	1504389	34113	-	3898.76	3753.96	4115.8	1469.91	1775.71	151.829	146.116	159.182	57.9763	69.3077	3
ENSG00000164346	ENST00000296802; ENST00000514918; ENST00000610426; ENST00000513356; ENST00000515524	NSA2	protein_coding	protein_coding	NSA2 ribosome biogenesis factor [Source:HGNC Symbol;Acc:HGNC:30728]	0.3925	1485	GO:0006364; GO:0042254; GO:0000460; GO:0000470	GO:0003723	GO:0005634; GO:1990904; GO:0005730; GO:0030687	10412	TRUE	-1.19924	2.63165e-41	7.02251e-40	chr5	74766991	74780113	13123	+	1884.13	1983.32	1744.8	4462.7	4153.16	80.834	85.047	74.3433	193.916	178.585	4
ENSG00000291152	ENST00000423945; ENST00000685034; ENST00000702913; ENST00000691023; ENST00000415772; ENST00000456312; ENST00000437201	SBDSP1	long_noncoding	lncRNA	SBDS pseudogene 1 [Source:NCBI gene (formerly Entrezgene);Acc:155370]	0.4519	1187				155370	TRUE	-1.34997	2.70519e-41	7.20751e-40	chr7	72829425	72837399	7975	+	562.628	546.907	487.764	1371.56	1372.59	30.1982	29.3396	26.0005	74.56	73.8383	4
ENSG00000183011	ENST00000575771; ENST00000575071; ENST00000333775; ENST00000575208; ENST00000576861; ENST00000576384; ENST00000570555	NAA38	protein_coding	protein_coding	N-alpha-acetyltransferase 38, NatC auxiliary subunit [Source:HGNC Symbol;Acc:HGNC:28212]	0.5954	623	GO:0043066; GO:0017196	GO:0005515	GO:0005634; GO:0005737; GO:0005654; GO:0031417; GO:0005844	84316	TRUE	1.62687	3.47938e-41	9.25581e-40	chr17	7856685	7885238	28554	-	708.602	712.446	741.401	193.467	258.589	72.4179	72.7741	75.2504	20.0254	26.4872	1
ENSG00000116649	ENST00000475189; ENST00000376957; ENST00000490101; ENST00000465788; ENST00000459997; ENST00000487300	SRM	protein_coding	protein_coding	spermidine synthase [Source:HGNC Symbol;Acc:HGNC:11296]	0.633	668	GO:0006596; GO:0006595; GO:0008295; GO:1990830	GO:0003824; GO:0016740; GO:0042803; GO:0005515; GO:0042802; GO:0004766	GO:0005829	6723	TRUE	1.67553	3.96415e-41	1.0529e-39	chr1	11054584	11060020	5437	-	625.464	611.865	685.657	165.365	221.227	59.6268	58.3011	64.9169	15.9667	21.1377	1
ENSG00000099785	ENST00000381035; ENST00000595142; ENST00000601724; ENST00000601283; ENST00000215555; ENST00000595213; ENST00000602117; ENST00000594796	MARCHF2	protein_coding	protein_coding	membrane associated ring-CH-type finger 2 [Source:HGNC Symbol;Acc:HGNC:28038]	0.626	943	GO:0016567; GO:0006897; GO:0140374; GO:0044790; GO:0140367; GO:1905167	GO:0008270; GO:0046872; GO:0016740; GO:0005515; GO:0061630; GO:0004842	GO:0005737; GO:0016020; GO:0016021; GO:0005765; GO:0005794; GO:0031410; GO:0005783; GO:0005789; GO:0005829; GO:0005886; GO:0005768; GO:0000139; GO:0010008; GO:0005764	51257	TRUE	2.04077	4.26209e-41	1.13028e-39	chr19	8413270	8439017	25748	+	351.884	338.412	357.694	56.2026	97.3398	23.7637	22.8424	23.9904	3.84417	6.5885	1
ENSG00000100242	ENST00000690927; ENST00000405510; ENST00000689035; ENST00000405018; ENST00000406622; ENST00000456894; ENST00000455125; ENST00000470642; ENST00000477262; ENST00000469086; ENST00000464202; ENST00000430185; ENST00000438058; ENST00000480307; ENST00000452294; ENST00000494273; ENST00000433561; ENST00000417332; ENST00000439339	SUN2	protein_coding	protein_coding	Sad1 and UNC84 domain containing 2 [Source:HGNC Symbol;Acc:HGNC:14210]	0.6162	1780	GO:0051321; GO:0030335; GO:0007052; GO:0007097; GO:0006998; GO:0090292; GO:0051642; GO:0031022; GO:0021817	GO:0005515; GO:0008017; GO:0042802; GO:0043495; GO:0005521; GO:0140444	GO:0005634; GO:0016020; GO:0016021; GO:0005768; GO:0005635; GO:0031965; GO:0010008; GO:0005639; GO:0034993; GO:0005637; GO:0000781; GO:0000794	25777	TRUE	1.39065	4.3857e-41	1.16126e-39	chr22	38733290	38794143	60854	-	1570.91	1497.18	1733.65	504.743	702.026	56.2267	53.5608	61.6261	18.2975	25.184	3
ENSG00000137265	ENST00000696871; ENST00000468485; ENST00000696872; ENST00000380956; ENST00000696873; ENST00000495137; ENST00000493114; ENST00000469834	IRF4	protein_coding	protein_coding	interferon regulatory factor 4 [Source:HGNC Symbol;Acc:HGNC:6119]	0.5739	1555	GO:0006355; GO:0045893; GO:0045944; GO:0006357; GO:0032733; GO:0032736; GO:0032753; GO:0042110; GO:0120162; GO:0002376; GO:0032743; GO:0045622; GO:0042832; GO:0072540; GO:0034122; GO:0043011; GO:0043388; GO:0043966; GO:0043967	GO:0003700; GO:0000976; GO:0003677; GO:0043565; GO:0005515; GO:1990837; GO:0000981; GO:0000978; GO:0001228; GO:0000987; GO:0003713	GO:0005634; GO:0016020; GO:0005654; GO:0005829; GO:0000785; GO:0000786	3662	TRUE	-2.08082	4.42607e-41	1.17014e-39	chr6	391739	411443	19705	+	53.1693	56.5766	63.177	288.579	264.489	2.17842	2.31685	2.5707	11.975	10.861	5
ENSG00000267059	ENST00000585937	ENSG00000267059	protein_coding	protein_coding	novel transcript, readthrough between UQCR11 and MBD3	0.6417	1002					TRUE	1.55806	5.0654e-41	1.33709e-39	chr19	1578339	1605445	27107	-	864.243	750.164	934.649	230.215	332.332	54.9514	47.6739	59.0205	14.8254	21.1785	1
ENSG00000161999	ENST00000609261; ENST00000567120; ENST00000565302; ENST00000568689; ENST00000568313; ENST00000569441; ENST00000562824; ENST00000563088; ENST00000564436; ENST00000570037; ENST00000562111; ENST00000565258; ENST00000569396; ENST00000566199; ENST00000567901	JMJD8	protein_coding	protein_coding	jumonji domain containing 8 [Source:HGNC Symbol;Acc:HGNC:14148]	0.6449	1176	GO:0043123; GO:1903672; GO:0006110; GO:1903302	GO:0005515	GO:0005634; GO:0005737; GO:0005783; GO:0005788	339123	TRUE	1.58675	6.41647e-41	1.69112e-39	chr16	681670	684528	2859	-	813.974	707.208	828.734	215.083	292.019	44.0975	38.2941	44.5893	11.8016	15.8561	1
ENSG00000071655	ENST00000156825; ENST00000434436; ENST00000592012; ENST00000590550; ENST00000589064; ENST00000590830; ENST00000589901; ENST00000585903; ENST00000585967; ENST00000592361; ENST00000592965	MBD3	protein_coding	protein_coding	methyl-CpG binding domain protein 3 [Source:HGNC Symbol;Acc:HGNC:6918]	0.6466	2007	GO:0006338; GO:0045893; GO:0045892; GO:0016575; GO:0042659; GO:2000736; GO:0000122; GO:0001701; GO:0006346; GO:0007420; GO:0007507; GO:0007568; GO:0009888; GO:0014070; GO:0016573; GO:0031667; GO:0032355; GO:0044030; GO:0048568	GO:0003677; GO:0005515; GO:0008327; GO:0031492; GO:0003682	GO:0005634; GO:0032991; GO:0000785; GO:0005694; GO:0016581; GO:0005654; GO:0000792; GO:0005737	53615	TRUE	1.52235	7.17159e-41	1.88723e-39	chr19	1573596	1592865	19270	-	944.48	827.695	1015.48	249.669	382.476	29.9817	26.2612	32.0144	8.02711	12.1688	1
ENSG00000131437	ENST00000378746; ENST00000403231; ENST00000378735; ENST00000618515; ENST00000450441; ENST00000488471; ENST00000487055; ENST00000428744	KIF3A	protein_coding	protein_coding	kinesin family member 3A [Source:HGNC Symbol;Acc:HGNC:6319]	0.385	2726	GO:0007018; GO:0030030; GO:0060271; GO:0072383; GO:0006996; GO:0010457; GO:0034454; GO:0008089; GO:0015031; GO:1902414; GO:0048260; GO:0090316; GO:1905128; GO:2000771	GO:0005524; GO:0003777; GO:0008017; GO:0005515; GO:0000166; GO:0016887; GO:0031267; GO:0030507; GO:0019903; GO:0008574; GO:0003774; GO:0019894; GO:0044877	GO:0005737; GO:0005814; GO:0005929; GO:0042995; GO:0005856; GO:1904115; GO:0005874; GO:0097542; GO:0005829; GO:0070062; GO:0005871; GO:0005876; GO:0015630; GO:0005813; GO:0016939; GO:0005930; GO:0043025; GO:0097470	11127	TRUE	-1.30537	7.80721e-41	2.05134e-39	chr5	132692628	132737638	45011	-	671.867	711.398	665.217	1802.81	1601.68	15.7025	16.618	15.4405	42.6742	37.5182	4
ENSG00000151849	ENST00000381884; ENST00000616936; ENST00000545981; ENST00000471870; ENST00000493190; ENST00000418179	CENPJ	protein_coding	protein_coding	centromere protein J [Source:HGNC Symbol;Acc:HGNC:17272]	0.4164	2694	GO:0045893; GO:0051301; GO:0060271; GO:0046599; GO:0007099; GO:0046785; GO:0007020; GO:1903724; GO:1900087; GO:0046601; GO:0060236; GO:1905832; GO:0061511; GO:1904951; GO:0030954; GO:0046427; GO:0007224; GO:0044458; GO:0051298; GO:0098534; GO:1902857; GO:1905515	GO:0005515; GO:0015631; GO:0042802; GO:0019904; GO:0019901; GO:0003713; GO:0043015	GO:0005737; GO:0005814; GO:0005856; GO:0005813; GO:0005874; GO:0005815; GO:0005634; GO:0005829; GO:0120099; GO:0008275; GO:0036064	55835	TRUE	-1.44366	8.09737e-41	2.12432e-39	chr13	24882279	24922889	40611	-	354.784	348.889	330.75	974.899	935.052	8.3903	8.24673	7.76829	23.3509	22.1631	4
ENSG00000110900	ENST00000545802; ENST00000546076; ENST00000535215; ENST00000261177	TSPAN11	protein_coding	protein_coding	tetraspanin 11 [Source:HGNC Symbol;Acc:HGNC:30795]	0.5674	3413	GO:0016477		GO:0016020; GO:0016021; GO:0005887	441631	TRUE	1.69396	8.17253e-41	2.14075e-39	chr12	30926428	30996602	70175	+	580.029	568.909	666.146	159.961	199.596	10.8274	10.6145	12.3497	3.02427	3.73428	1
ENSG00000212643	ENST00000512790	ZRSR2P1	pseudogene	transcribed_processed_pseudogene	ZRSR2 pseudogene 1 [Source:HGNC Symbol;Acc:HGNC:12456]	0.4741	1470				7310	TRUE	-1.63779	8.94229e-41	2.3388e-39	chr5	112891610	112893079	1470	+	179.809	189.636	166.304	647.411	506.363	7.793	8.21479	7.15828	28.4187	21.9957	5
ENSG00000101986	ENST00000218104; ENST00000370129; ENST00000443684	ABCD1	protein_coding	protein_coding	ATP binding cassette subfamily D member 1 [Source:HGNC Symbol;Acc:HGNC:61]	0.6246	1784	GO:0055085; GO:0006635; GO:0030497; GO:0007031; GO:0015910; GO:0042760; GO:0036109; GO:0043217; GO:1900016; GO:0043651; GO:1903427; GO:0031998; GO:0000038; GO:1900407; GO:0055089; GO:0055092; GO:0002082; GO:0015916; GO:0015919; GO:0032000; GO:0036113; GO:0042758; GO:0051900; GO:1990535; GO:2001280	GO:0005524; GO:0140359; GO:0000166; GO:0016787; GO:0042803; GO:0005515; GO:0042626; GO:0019899; GO:0042802; GO:0005324; GO:0047617; GO:0016887; GO:0043531; GO:0015607; GO:0046982	GO:0016021; GO:0005737; GO:0016020; GO:0005765; GO:0005783; GO:0005789; GO:0005739; GO:0005777; GO:0005764; GO:0048471; GO:0031966; GO:0005778; GO:0005829; GO:0005779	215	TRUE	1.68319	9.07502e-41	2.3699e-39	chrX	153724856	153744755	19900	+	622.564	565.766	664.288	172.931	197.629	22.2331	20.1945	23.5605	6.25489	7.07372	1
ENSG00000164171	ENST00000503810; ENST00000296585; ENST00000513685; ENST00000509814; ENST00000509960; ENST00000510722	ITGA2	protein_coding	protein_coding	integrin subunit alpha 2 [Source:HGNC Symbol;Acc:HGNC:6137]	0.4245	4303	GO:0007155; GO:0007229; GO:0046718; GO:0007160; GO:0033627; GO:0098609; GO:0007596; GO:0009887; GO:0031589; GO:0048333; GO:0001666; GO:0002687; GO:0006929; GO:0006971; GO:0007565; GO:0008283; GO:0009410; GO:0010634; GO:0010694; GO:0014070; GO:0014075; GO:0014850; GO:0014911; GO:0030879; GO:0031346; GO:0032967; GO:0033343; GO:0033591; GO:0038065; GO:0042060; GO:0043388; GO:0043589; GO:0045184; GO:0045727; GO:0045785; GO:0045987; GO:0048041; GO:0048661; GO:0050729; GO:0050927; GO:0050966; GO:0051971; GO:0060100; GO:0070365; GO:0071107; GO:0071260; GO:0071392; GO:0071407	GO:0046872; GO:0005515; GO:0005178; GO:0001540; GO:0044877; GO:0001618; GO:0005518; GO:0098639; GO:0038064; GO:0043236; GO:0043395	GO:0016020; GO:0016021; GO:0005886; GO:0005925; GO:0009986; GO:0008305; GO:0009897; GO:0034666; GO:0005634; GO:0030424; GO:0042995; GO:0043679; GO:0045178; GO:0048471	3673	TRUE	1.31166	9.90232e-41	2.57915e-39	chr5	52989340	53094779	105440	+	2654.6	2728.25	2279.95	1120.81	926.203	39.3041	40.3743	33.5256	16.8075	13.7444	3
ENSG00000171425	ENST00000587252; ENST00000585995; ENST00000270451; ENST00000588537	ZNF581	protein_coding	protein_coding	zinc finger protein 581 [Source:HGNC Symbol;Acc:HGNC:25017]	0.6246	1053	GO:0006357	GO:0046872; GO:0003677; GO:0005515; GO:0000978; GO:0003700	GO:0005634	51545	TRUE	2.10005	9.90646e-41	2.57915e-39	chr19	55635459	55645623	10165	+	319.016	259.833	375.346	51.8793	80.6249	19.3016	15.713	22.5541	3.17913	4.88914	2
ENSG00000100439	ENST00000537243; ENST00000544562; ENST00000542041; ENST00000539344; ENST00000216327; ENST00000428304; ENST00000418446; ENST00000545034; ENST00000541962; ENST00000489928	ABHD4	protein_coding	protein_coding	abhydrolase domain containing 4, N-acyl phospholipase B [Source:HGNC Symbol;Acc:HGNC:20154]	0.5376	905	GO:0006629; GO:0016042; GO:0055088; GO:0006654; GO:0036152; GO:0070292	GO:0016787; GO:0005515; GO:0052689; GO:0004622; GO:0042171	GO:0005789; GO:0005739; GO:0005811	63874	TRUE	1.58978	9.98976e-41	2.59688e-39	chr14	22598290	22612963	14674	+	782.072	750.164	774.848	218.326	278.254	55.0322	52.7603	54.15	15.5599	19.6242	1
ENSG00000116685	ENST00000376572; ENST00000616327; ENST00000376576	KIAA2013	protein_coding	protein_coding	KIAA2013 [Source:HGNC Symbol;Acc:HGNC:28513]	0.6503	2509		GO:0005515	GO:0016020; GO:0016021	90231	TRUE	1.43478	1.19204e-40	3.09405e-39	chr1	11919591	11926428	6838	-	1165.86	1035.14	1402.9	368.559	506.363	29.6043	26.2719	35.3793	9.4787	12.887	1
ENSG00000137776	ENST00000380516; ENST00000432750; ENST00000560494; ENST00000492526; ENST00000493062; ENST00000557924; ENST00000558052; ENST00000560695; ENST00000557791; ENST00000558734; ENST00000497088; ENST00000558756; ENST00000249736; ENST00000473359; ENST00000559305; ENST00000480144; ENST00000628684; ENST00000559880; ENST00000558486; ENST00000560682; ENST00000557950; ENST00000560532; ENST00000559261; ENST00000560012; ENST00000484498; ENST00000474342	SLTM	protein_coding	protein_coding	SAFB like transcription modulator [Source:HGNC Symbol;Acc:HGNC:20709]	0.4285	1145	GO:0006915; GO:0006357; GO:0050684	GO:0003723; GO:0003676; GO:0005515; GO:0043565	GO:0005634; GO:0005654; GO:0016604	79811	TRUE	-1.1981	1.20966e-40	3.13502e-39	chr15	58879050	58933679	54630	-	1713.99	1886.93	1546.91	4155.75	3742.17	95.3701	104.941	85.4834	234.199	208.694	4
ENSG00000164109	ENST00000296509; ENST00000333047; ENST00000512484; ENST00000504707; ENST00000511295	MAD2L1	protein_coding	protein_coding	mitotic arrest deficient 2 like 1 [Source:HGNC Symbol;Acc:HGNC:6763]	0.3925	1684	GO:0043066; GO:0051301; GO:0007049; GO:0000132; GO:0042177; GO:0007094; GO:0090267; GO:0051444; GO:0051660; GO:0045930; GO:0000070; GO:1904667	GO:0005515; GO:0042803; GO:0042802; GO:0008022	GO:0005634; GO:0005737; GO:0005654; GO:0005856; GO:0005829; GO:0005694; GO:0048471; GO:0000775; GO:0000776; GO:0000922; GO:0072686; GO:0044615; GO:0033597; GO:1990728	4085	TRUE	-1.38202	1.32668e-40	3.4331e-39	chr4	120055623	120066858	11236	-	448.556	406.513	458.963	1158.64	1158.24	16.9701	15.3718	17.2448	44.3964	43.9188	4
ENSG00000125968	ENST00000376105; ENST00000376112	ID1	protein_coding	protein_coding	inhibitor of DNA binding 1, HLH protein [Source:HGNC Symbol;Acc:HGNC:5360]	0.5822	1108	GO:0045892; GO:0048511; GO:0000122; GO:0030154; GO:0120163; GO:0032922; GO:0001525; GO:0007179; GO:0048514; GO:0043433; GO:0010621; GO:0043534; GO:0007420; GO:0010628; GO:0014070; GO:0030182; GO:0032091; GO:0032233; GO:0036164; GO:0043066; GO:0043392; GO:0045602; GO:0050679; GO:0050774; GO:0071364; GO:0071560; GO:1901342; GO:1901653; GO:1903351; GO:1990090	GO:0046983; GO:0005515; GO:0140416; GO:0008022; GO:0042802; GO:0047485; GO:0070628	GO:0005634; GO:0005737; GO:0005794; GO:0005654; GO:0005813	3397	TRUE	1.37697	1.42207e-40	3.6744e-39	chr20	31605283	31606515	1233	+	1689.82	1592.53	1636.1	599.855	649.915	97.1652	91.5248	93.4313	34.934	37.4549	3
ENSG00000116209	ENST00000234831; ENST00000371348; ENST00000371344; ENST00000371341; ENST00000470395; ENST00000420738; ENST00000440019; ENST00000452421; ENST00000371337	TMEM59	protein_coding	protein_coding	transmembrane protein 59 [Source:HGNC Symbol;Acc:HGNC:1239]	0.416	1717	GO:0006914; GO:0006486; GO:0010508; GO:1903077	GO:0005515; GO:0004175	GO:0016020; GO:0016021; GO:0005765; GO:0005794; GO:0005886; GO:0005768; GO:0005770; GO:0000139; GO:0005764; GO:0031902; GO:0070062; GO:0005797; GO:0000138; GO:0000137	9528	TRUE	1.25189	1.49813e-40	3.86508e-39	chr1	54026681	54053504	26824	-	4066.97	3598.9	4291.39	1557.46	1777.68	150.908	133.472	158.143	58.5314	66.1112	3
ENSG00000123200	ENST00000242848; ENST00000679008; ENST00000282007; ENST00000470308; ENST00000464597; ENST00000428921	ZC3H13	protein_coding	protein_coding	zinc finger CCCH-type containing 13 [Source:HGNC Symbol;Acc:HGNC:20368]	0.4198	4080	GO:0006397; GO:0008380; GO:2000036; GO:0080009	GO:0046872; GO:0003723; GO:0005515	GO:0005634; GO:0016607; GO:0005654; GO:0036396	23091	TRUE	-1.21823	1.55634e-40	4.00921e-39	chr13	45954465	46052759	98295	-	1402.7	1686.82	1060.07	3645.6	2813.02	21.9036	26.327	16.4399	57.6569	44.0255	4
ENSG00000250072	ENST00000685416; ENST00000515304; ENST00000515519; ENST00000509139; ENST00000507318; ENST00000701848; ENST00000507373; ENST00000668914; ENST00000512007	SH3TC2-DT	long_noncoding	lncRNA	SH3TC2 divergent transcript [Source:HGNC Symbol;Acc:HGNC:52905]	0.4467	1011				255187	TRUE	-1.85336	1.68613e-40	4.33704e-39	chr5	149063239	149129578	66340	+	104.405	106.867	88.262	432.328	341.181	6.57933	6.73107	5.52389	27.5933	21.5489	5
ENSG00000184371	ENST00000527192; ENST00000525659; ENST00000357302; ENST00000329608; ENST00000488198; ENST00000369802; ENST00000420111; ENST00000369801; ENST00000526001	CSF1	protein_coding	protein_coding	colony stimulating factor 1 [Source:HGNC Symbol;Acc:HGNC:2432]	0.5696	1359	GO:0007165; GO:0010628; GO:0002376; GO:0045087; GO:0006954; GO:0008284; GO:0030335; GO:0001954; GO:0045860; GO:0042117; GO:0030316; GO:0045672; GO:0010744; GO:0051247; GO:0002931; GO:0045651; GO:0007169; GO:0030225; GO:0010759; GO:0001503; GO:0001780; GO:0002158; GO:0002687; GO:0003006; GO:0007265; GO:0008283; GO:0009612; GO:0010743; GO:0014070; GO:0030224; GO:0030278; GO:0032496; GO:0032946; GO:0035702; GO:0038145; GO:0040018; GO:0042476; GO:0042488; GO:0045657; GO:0046579; GO:0048873; GO:0060444; GO:0060611; GO:0060763; GO:0061518; GO:0061519; GO:0071374; GO:0071677; GO:0097529; GO:0120041; GO:1901215; GO:1902228; GO:1904141; GO:1905523	GO:0008083; GO:0005125; GO:0005515; GO:0042802; GO:0042803; GO:0005157	GO:0016021; GO:0005615; GO:0016020; GO:0005886; GO:0005576; GO:0016604; GO:0005788; GO:0048471; GO:1990682	1435	TRUE	1.37658	1.75972e-40	4.51952e-39	chr1	109910242	109930992	20751	+	1603.78	1560.05	1707.64	562.026	675.479	75.1858	73.0988	79.5058	26.6857	31.7383	3
ENSG00000143543	ENST00000271843; ENST00000356648; ENST00000368589; ENST00000428469; ENST00000461365; ENST00000471173	JTB	protein_coding	protein_coding	jumping translocation breakpoint [Source:HGNC Symbol;Acc:HGNC:6201]	0.565	890	GO:0006915; GO:0051301; GO:0007049; GO:0000281; GO:0000278; GO:0045860; GO:0008637; GO:0042127	GO:0019901	GO:0016021; GO:0005737; GO:0016020; GO:0005739; GO:0005856; GO:0030496; GO:0005815; GO:0005819; GO:0005813; GO:0005887	10899	TRUE	1.48712	1.83733e-40	4.71176e-39	chr1	153974269	153977674	3406	-	999.583	934.562	1076.8	272.366	428.688	71.4906	66.8066	76.485	19.7295	30.7293	1
ENSG00000285043	ENST00000395248; ENST00000575627; ENST00000566897; ENST00000568435; ENST00000338110; ENST00000562240; ENST00000566280; ENST00000567249	ENSG00000285043	protein_coding	protein_coding	novel protein	0.6292	1294			GO:0016020; GO:0016021		TRUE	1.07105	2.04379e-40	5.2334e-39	chr16	30053123	30070414	17292	+	17733.4	17209.8	19852.5	7388.48	9986.67	873.109	846.901	970.739	368.436	492.808	3
ENSG00000092199	ENST00000336053; ENST00000553300; ENST00000554969; ENST00000556142; ENST00000554455; ENST00000430246; ENST00000553753; ENST00000555914; ENST00000555309; ENST00000557442; ENST00000556628; ENST00000555883; ENST00000556513; ENST00000553444; ENST00000557201; ENST00000556897; ENST00000420743; ENST00000557157; ENST00000554539; ENST00000554383; ENST00000555585; ENST00000554417; ENST00000555215; ENST00000555137; ENST00000554891; ENST00000556226; ENST00000555176; ENST00000553614; ENST00000557336; ENST00000557768; ENST00000557033; ENST00000555127	HNRNPC	protein_coding	protein_coding	heterogeneous nuclear ribonucleoprotein C [Source:HGNC Symbol;Acc:HGNC:5035]	0.4476	1315	GO:0006397; GO:0008380; GO:0000398; GO:0006338; GO:0001649; GO:0032211; GO:0070935	GO:0003723; GO:0003676; GO:0005515; GO:1990247; GO:0042802; GO:0003730; GO:0070034; GO:0031492; GO:0008266	GO:1990904; GO:0005697; GO:0005634; GO:0005681; GO:0016020; GO:0032991; GO:0005654; GO:0005829; GO:0000785; GO:0071013; GO:0070062; GO:0015629; GO:0005576	3183	TRUE	-1.04655	2.13605e-40	5.46145e-39	chr14	21209136	21269494	60359	-	7792.69	7983.59	7661.15	16229.6	16066	377.548	386.602	368.63	796.386	780.141	4
ENSG00000177595	ENST00000525028; ENST00000524486; ENST00000411829; ENST00000347755; ENST00000531286; ENST00000527357; ENST00000534525; ENST00000534649; ENST00000527812; ENST00000528122; ENST00000530911	PIDD1	protein_coding	protein_coding	p53-induced death domain protein 1 [Source:HGNC Symbol;Acc:HGNC:16491]	0.6578	2565	GO:0007165; GO:0006915; GO:0006974; GO:0043066; GO:0016540; GO:0043065; GO:0006919; GO:0051092; GO:0043122; GO:0006977; GO:0008625; GO:0097190; GO:0097191	GO:0005515; GO:0016787; GO:0004175; GO:0005123	GO:0005634; GO:0005737; GO:0005794; GO:0005829; GO:0005654; GO:0005730; GO:1905369	55367	TRUE	1.97335	2.51535e-40	6.42165e-39	chr11	799179	809753	10575	-	366.385	344.698	397.644	72.4149	100.289	9.1004	8.55743	9.8091	1.82172	2.49666	1
ENSG00000091428	ENST00000484331; ENST00000397081; ENST00000409036; ENST00000464976; ENST00000397087; ENST00000473003; ENST00000538974; ENST00000540783; ENST00000473043; ENST00000466030; ENST00000535187; ENST00000473182; ENST00000459852; ENST00000397085; ENST00000484645	RAPGEF4	protein_coding	protein_coding	Rap guanine nucleotide exchange factor 4 [Source:HGNC Symbol;Acc:HGNC:16626]	0.4409	2022	GO:0035556; GO:0007264; GO:0006887; GO:0007186; GO:0043547; GO:0007265; GO:0002250; GO:0007188; GO:0007189; GO:0017156; GO:0017157; GO:0030073; GO:0046879; GO:0098693; GO:0050790	GO:0005085; GO:0000166; GO:0005515; GO:0030552; GO:0031267	GO:0005737; GO:0016020; GO:0005886; GO:0005829; GO:0098686	11069	TRUE	-1.59833	2.7739e-40	7.07118e-39	chr2	172735274	173052893	317620	+	192.376	188.589	203.467	620.39	600.753	6.06151	5.93918	6.36702	19.7982	18.9717	5
ENSG00000119280	ENST00000366663; ENST00000470540; ENST00000427697; ENST00000523410; ENST00000522201; ENST00000519360; ENST00000521263	C1orf198	protein_coding	protein_coding	chromosome 1 open reading frame 198 [Source:HGNC Symbol;Acc:HGNC:25900]	0.5507	2064			GO:0005737; GO:0005829	84886	TRUE	1.36594	2.92505e-40	7.44539e-39	chr1	230837119	230869589	32471	-	1615.38	1716.16	1731.79	606.34	690.227	49.8627	52.9467	53.0896	18.9561	21.3538	3
ENSG00000286223	ENST00000652719	ENSG00000286223	long_noncoding	lncRNA	novel transcript, antisense to NOP58	0.3991	1120					TRUE	-2.27668	2.93714e-40	7.46506e-39	chr2	202302122	202303614	1493	-	38.6686	45.0517	22.2978	231.295	185.83	2.19964	2.56145	1.2597	13.3257	10.5948	5
ENSG00000197355	ENST00000409858; ENST00000476184; ENST00000360271; ENST00000474787	UAP1L1	protein_coding	protein_coding	UDP-N-acetylglucosamine pyrophosphorylase 1 like 1 [Source:HGNC Symbol;Acc:HGNC:28082]	0.6294	2902	GO:0006048	GO:0070569; GO:0016740; GO:0016779; GO:0003977		91373	TRUE	1.45168	3.15101e-40	7.99674e-39	chr9	137077517	137084539	7023	+	1124.29	1049.81	1141.83	362.075	432.621	24.6826	23.0359	24.8959	8.05086	9.51924	3
ENSG00000110080	ENST00000534733; ENST00000227495; ENST00000531217; ENST00000676545; ENST00000676867; ENST00000678865; ENST00000444328; ENST00000677503; ENST00000677721; ENST00000530591; ENST00000534083; ENST00000356132; ENST00000528605; ENST00000526311; ENST00000528858; ENST00000534452; ENST00000392669; ENST00000526756; ENST00000526727; ENST00000676831; ENST00000449406; ENST00000532243; ENST00000534457; ENST00000524834; ENST00000524860; ENST00000533826	ST3GAL4	protein_coding	protein_coding	ST3 beta-galactoside alpha-2,3-sialyltransferase 4 [Source:HGNC Symbol;Acc:HGNC:10864]	0.5786	1413	GO:0006486; GO:0006629; GO:0097503; GO:0050890; GO:0016266; GO:0018146; GO:0009312; GO:0019082; GO:1903238; GO:0009247; GO:0030194; GO:0009101; GO:0030259; GO:1990743	GO:0008373; GO:0016740; GO:0016757; GO:0003836; GO:0047288; GO:0008118; GO:0004513	GO:0016020; GO:0016021; GO:0005794; GO:0005576; GO:0032580; GO:0000139	6484	TRUE	1.21818	3.32895e-40	8.4358e-39	chr11	126355640	126440344	84705	+	5004.68	4663.38	5400.71	1878.46	2426.61	225.655	210.16	241.842	85.7832	109.66	3
ENSG00000110697	ENST00000534749; ENST00000356404; ENST00000436757; ENST00000527370; ENST00000526450; ENST00000525568; ENST00000526602; ENST00000525521; ENST00000530381; ENST00000529203; ENST00000533391; ENST00000532703; ENST00000528559; ENST00000527527; ENST00000524901; ENST00000527103	PITPNM1	protein_coding	protein_coding	phosphatidylinositol transfer protein membrane associated 1 [Source:HGNC Symbol;Acc:HGNC:9003]	0.6417	1400	GO:0015914; GO:0015031; GO:0120009; GO:0006629; GO:0006661; GO:0007420; GO:0007602	GO:0046872; GO:0005548; GO:0005509; GO:0005515; GO:0008526; GO:0031210; GO:0035091; GO:0030971; GO:0008525; GO:0070300	GO:0005737; GO:0110165; GO:0016020; GO:0005794; GO:0043231; GO:0005783; GO:0005789; GO:0005829; GO:0030496; GO:0032154; GO:0005811; GO:0032580; GO:0044297	9600	TRUE	1.58667	3.45388e-40	8.73943e-39	chr11	67491768	67506263	14496	-	779.172	662.156	807.365	226.972	258.589	35.4581	30.1179	36.4892	10.4613	11.7944	3
ENSG00000117724	ENST00000464322; ENST00000366955; ENST00000495259; ENST00000467765; ENST00000469862	CENPF	protein_coding	protein_coding	centromere protein F [Source:HGNC Symbol;Acc:HGNC:1857]	0.4124	2697	GO:0015031; GO:0051301; GO:0030154; GO:0007517; GO:0007049; GO:0007059; GO:0071897; GO:0001822; GO:0000278; GO:0045892; GO:0051310; GO:0007094; GO:0009410; GO:0010389; GO:0016202; GO:0021591; GO:0051382	GO:0042803; GO:0008134; GO:0070840; GO:0005515; GO:0008017; GO:0003682; GO:0008022; GO:0140297	GO:0005634; GO:0005737; GO:0005654; GO:0005856; GO:0005635; GO:0000785; GO:0005694; GO:0048471; GO:0000775; GO:0000776; GO:0030496; GO:0005819; GO:0000922; GO:0016363; GO:0005829; GO:0000940; GO:0005813; GO:0005930; GO:0036064; GO:0045120; GO:0097539	1063	TRUE	-1.1452	3.79998e-40	9.60099e-39	chr1	214603195	214664571	61377	+	2577.26	3118	2526.15	6353.06	5791.22	60.8819	73.6185	59.2654	152	137.114	4
ENSG00000213465	ENST00000246747; ENST00000524585; ENST00000529384; ENST00000533729; ENST00000531533; ENST00000529254	ARL2	protein_coding	protein_coding	ADP ribosylation factor like GTPase 2 [Source:HGNC Symbol;Acc:HGNC:693]	0.6143	777	GO:0007049; GO:0006457; GO:0007098; GO:0006110; GO:0070830; GO:1903715; GO:0010811; GO:0031113; GO:0031116; GO:0034260; GO:0051457	GO:0005525; GO:0003924; GO:0000166; GO:0005515; GO:0019003	GO:0005634; GO:0005737; GO:0005794; GO:0005654; GO:0005730; GO:0005829; GO:0005739; GO:0005856; GO:0005925; GO:0005758; GO:0005815; GO:0016328; GO:0005813; GO:0005759; GO:0015630	402	TRUE	1.35861	3.97489e-40	1.00281e-38	chr11	65014160	65022184	8025	+	1692.72	1641.77	1874.87	638.764	703.009	138.652	134.411	152.52	52.9925	57.7145	3
ENSG00000130382	ENST00000252674; ENST00000587473; ENST00000585588	MLLT1	protein_coding	protein_coding	MLLT1 super elongation complex subunit [Source:HGNC Symbol;Acc:HGNC:7134]	0.6466	1908	GO:0006355; GO:0006357; GO:0006338; GO:0016573; GO:0006469	GO:0005515; GO:0042393	GO:0005634; GO:0005654; GO:0005829; GO:0001650; GO:0008023; GO:0035267; GO:0032783	4298	TRUE	1.45685	4.01769e-40	1.01211e-38	chr19	6210381	6279975	69595	-	1095.29	1000.57	1139.97	340.458	431.638	36.573	33.3934	37.8041	11.514	14.4455	3
ENSG00000131652	ENST00000576143; ENST00000574957; ENST00000326266; ENST00000574549; ENST00000571057; ENST00000575576; ENST00000574498; ENST00000573704; ENST00000253952; ENST00000571046	THOC6	protein_coding	protein_coding	THO complex 6 [Source:HGNC Symbol;Acc:HGNC:28369]	0.5988	1080	GO:0006397; GO:0008380; GO:0051028; GO:0043066; GO:0006915; GO:0006406; GO:0007417; GO:0046784	GO:0005515; GO:0003723	GO:0000781; GO:0005634; GO:0016607; GO:0005654; GO:0016604; GO:0000347; GO:0000346; GO:0000445	79228	TRUE	1.98982	4.14165e-40	1.04181e-38	chr16	3024027	3027755	3729	+	366.385	339.46	367.913	71.3341	93.4068	21.6135	20.015	21.5548	4.26202	5.52264	1
ENSG00000102241	ENST00000535601; ENST00000448450; ENST00000425695; ENST00000218364	HTATSF1	protein_coding	protein_coding	HIV-1 Tat specific factor 1 [Source:HGNC Symbol;Acc:HGNC:5276]	0.4764	1903	GO:0000398; GO:0006357; GO:0019079; GO:0032784; GO:1903241	GO:0003723; GO:0003676; GO:0005515	GO:0005634; GO:0005654; GO:0005684; GO:0005681; GO:0005686	27336	TRUE	-1.25235	4.42608e-40	1.11172e-38	chrX	136497079	136512346	15268	+	909.678	1027.81	921.642	2470.75	2097.23	30.4551	34.3926	30.644	83.7784	70.3719	4
ENSG00000135916	ENST00000457215; ENST00000541852; ENST00000326427; ENST00000335005; ENST00000326407; ENST00000543957; ENST00000409704; ENST00000418408; ENST00000492029; ENST00000620962	ITM2C	protein_coding	protein_coding	integral membrane protein 2C [Source:HGNC Symbol;Acc:HGNC:6175]	0.5876	1044	GO:0030182; GO:0010977; GO:0042985; GO:2001238	GO:0005515; GO:0001540; GO:0005524	GO:0016020; GO:0016021; GO:0005886; GO:0005765; GO:0005764; GO:0048471; GO:0005794; GO:0070062	81618	TRUE	1.29506	4.84814e-40	1.21594e-38	chr2	230864639	230879248	14610	+	2650.73	2442.22	2764.92	908.969	1212.32	161.762	148.962	167.574	56.1811	74.1497	3
ENSG00000109920	ENST00000263773; ENST00000526109; ENST00000532646; ENST00000530207; ENST00000525792; ENST00000531394; ENST00000525316; ENST00000529156; ENST00000524696; ENST00000528388; ENST00000534003; ENST00000527894; ENST00000544590; ENST00000533707; ENST00000540172; ENST00000542975	FNBP4	protein_coding	protein_coding	formin binding protein 4 [Source:HGNC Symbol;Acc:HGNC:19752]	0.4604	1080		GO:0005515	GO:0016607	23360	TRUE	-1.21127	4.89103e-40	1.2249e-38	chr11	47716494	47767443	50950	-	1375.63	1528.62	1214.3	3459.7	2922.16	81.1503	90.1294	71.1418	206.708	172.771	4
ENSG00000241553	ENST00000498623; ENST00000479956; ENST00000417500; ENST00000397261; ENST00000440787; ENST00000467289; ENST00000485273; ENST00000433034	ARPC4	protein_coding	protein_coding	actin related protein 2/3 complex subunit 4 [Source:HGNC Symbol;Acc:HGNC:707]	0.5399	872	GO:0034314; GO:0030041; GO:0030833; GO:0045010	GO:0003779; GO:0005515; GO:0051015; GO:0030674; GO:0019899; GO:0005200	GO:0015629; GO:0005885; GO:0005634; GO:0005737; GO:0042995; GO:0005856; GO:0005829; GO:0070062; GO:0035861	10093	TRUE	1.38515	5.29823e-40	1.32494e-38	chr3	9792495	9807101	14607	+	1418.17	1286.59	1670.48	480.965	622.385	103.556	93.9005	121.143	35.5705	45.5497	3
ENSG00000134970	ENST00000456936; ENST00000503010; ENST00000508420	TMED7	protein_coding	protein_coding	transmembrane p24 trafficking protein 7 [Source:HGNC Symbol;Acc:HGNC:24253]	0.4723	1765	GO:0015031; GO:0006886; GO:0006888; GO:0007030		GO:0016020; GO:0016021; GO:0005794; GO:0031410; GO:0005783; GO:0005789; GO:0012507; GO:0030663; GO:0005793; GO:0033116; GO:0030126; GO:0030134; GO:0000139; GO:0030133; GO:0030127	51014	TRUE	-1.07766	5.42232e-40	1.354e-38	chr5	115613210	115632992	19783	-	5313.06	5558.13	5253.91	12406.7	10305.2	191.783	200.528	188.348	453.58	372.825	4
ENSG00000204628	ENST00000512805; ENST00000511473; ENST00000504325; ENST00000514455; ENST00000509148; ENST00000502905; ENST00000507756; ENST00000511566; ENST00000507273; ENST00000509535; ENST00000504128; ENST00000508682; ENST00000376817; ENST00000504726; ENST00000511900; ENST00000513060; ENST00000512968; ENST00000510199; ENST00000502844; ENST00000507000; ENST00000514183; ENST00000502548; ENST00000502890; ENST00000503494; ENST00000506312; ENST00000503081; ENST00000508044; ENST00000515417; ENST00000513027; ENST00000626067; ENST00000505461; ENST00000507261; ENST00000508963; ENST00000503170; ENST00000514318	RACK1	protein_coding	protein_coding	receptor for activated C kinase 1 [Source:HGNC Symbol;Acc:HGNC:4399]	0.5429	851	GO:0016567; GO:0006915; GO:0006417; GO:0017148; GO:0007049; GO:0001934; GO:0048511; GO:0010629; GO:0051726; GO:0043547; GO:2000114; GO:0030178; GO:0030335; GO:0032880; GO:0051302; GO:0043065; GO:0006919; GO:0007369; GO:0006412; GO:0043473; GO:1903208; GO:0072344; GO:2001244; GO:0030308; GO:0031334; GO:0032091; GO:0051898; GO:0071333; GO:0050765; GO:0071363; GO:0033137; GO:0032436; GO:0042998; GO:0061099; GO:0002181; GO:0051343; GO:2000543; GO:0045879; GO:0051901; GO:1900102; GO:0006396	GO:0005515; GO:0003723; GO:0005102; GO:0043022; GO:0045296; GO:0051434; GO:0042169; GO:0060090; GO:0008200; GO:0019903; GO:0042803; GO:0030971; GO:0019899; GO:0008656; GO:0030332; GO:0005080; GO:0035591; GO:0030292	GO:0005634; GO:0005737; GO:0016020; GO:0005654; GO:0005829; GO:0005886; GO:0042995; GO:0005739; GO:1990904; GO:0005840; GO:0030425; GO:0015935; GO:0048471; GO:0043204; GO:0030496; GO:0070062; GO:0001891; GO:0043005; GO:0043025; GO:0044297; GO:1990630; GO:0022627; GO:0005730	10399	TRUE	1.0811	5.51826e-40	1.37595e-38	chr5	181236897	181248096	11200	-	15266.4	15050.4	17173.9	6242.81	8709.45	1142.52	1125.79	1276.47	473.194	653.281	3
ENSG00000159720	ENST00000568620; ENST00000290949; ENST00000563305; ENST00000565835; ENST00000426604; ENST00000540149; ENST00000567694; ENST00000561852; ENST00000563064; ENST00000564615; ENST00000567170; ENST00000566322; ENST00000564191; ENST00000564788; ENST00000568101; ENST00000561658; ENST00000568298	ATP6V0D1	protein_coding	protein_coding	ATPase H+ transporting V0 subunit d1 [Source:HGNC Symbol;Acc:HGNC:13724]	0.5678	1201	GO:0006811; GO:1902600; GO:0030030; GO:0006879; GO:0060271; GO:0016241; GO:0036295; GO:0007035; GO:0007034; GO:0007420	GO:0046961; GO:0005515; GO:0044877	GO:0016020; GO:0005765; GO:0031410; GO:0005764; GO:0033179; GO:0030665; GO:0005813; GO:0070062; GO:0010008; GO:0005769; GO:0030670; GO:0016471; GO:0000220; GO:0008021; GO:0016324; GO:0032991; GO:0033181; GO:0043005; GO:0043679	9114	TRUE	1.41158	5.72427e-40	1.42524e-38	chr16	67438014	67481181	43168	-	1206.46	1128.39	1429.85	413.954	516.196	64.0001	59.8284	75.3301	22.2408	27.445	3
ENSG00000196591	ENST00000519065; ENST00000523334; ENST00000519108; ENST00000368632; ENST00000520746; ENST00000518756; ENST00000425835; ENST00000523628; ENST00000521610; ENST00000522371; ENST00000521163; ENST00000518690; ENST00000523240; ENST00000521233; ENST00000520895; ENST00000524334; ENST00000520170	HDAC2	protein_coding	protein_coding	histone deacetylase 2 [Source:HGNC Symbol;Acc:HGNC:4853]	0.4384	1551	GO:0006325; GO:0016575; GO:0048511; GO:0032922; GO:0006357; GO:0006338; GO:0008284; GO:0043066; GO:0045944; GO:0045893; GO:0000122; GO:0016358; GO:0043433; GO:0045892; GO:0042733; GO:1902459; GO:0070932; GO:0030336; GO:0030512; GO:1902455; GO:2000273; GO:0042659; GO:2000736; GO:0032967; GO:0045347; GO:0042475; GO:0070828; GO:0010977; GO:0045862; GO:0070933; GO:0009913; GO:0060789; GO:0061029; GO:0061198; GO:0001975; GO:0003300; GO:0009410; GO:0010718; GO:0031000; GO:0032496; GO:0032732; GO:0032760; GO:0034605; GO:0035094; GO:0042220; GO:0042531; GO:0043392; GO:0048149; GO:0048714; GO:0055093; GO:0061000; GO:0070301; GO:0071300; GO:0071560; GO:1902437; GO:1903351; GO:2000757	GO:0005515; GO:0003723; GO:0033558; GO:0016787; GO:0019899; GO:0004407; GO:0160008; GO:0042826; GO:0003682; GO:0019213; GO:0061629; GO:0051059; GO:0160009; GO:0160010; GO:0043565; GO:0031492; GO:0031072; GO:1990841	GO:0005634; GO:0005737; GO:0032991; GO:0005654; GO:0000785; GO:0000781; GO:0000118; GO:0035098; GO:0016580; GO:0016581; GO:0016020; GO:0016021	3066	TRUE	-1.23941	6.21564e-40	1.54533e-38	chr6	113933028	114011308	78281	-	1024.72	1096.96	1007.12	2613.42	2338.12	42.0923	45.037	41.0857	108.727	96.2603	4
ENSG00000132481	ENST00000585333; ENST00000587339; ENST00000254816; ENST00000592942; ENST00000593089; ENST00000587774; ENST00000586495	TRIM47	protein_coding	protein_coding	tripartite motif containing 47 [Source:HGNC Symbol;Acc:HGNC:19020]	0.6436	1040	GO:0016567	GO:0008270; GO:0046872; GO:0016740; GO:0004842	GO:0005634; GO:0005737; GO:0005829	91107	TRUE	1.50617	7.05909e-40	1.75248e-38	chr17	75874164	75878581	4418	-	919.346	853.888	963.45	236.699	390.342	56.3191	52.2829	58.6163	14.6861	23.9665	1
ENSG00000141959	ENST00000397961; ENST00000349048; ENST00000496824; ENST00000466134; ENST00000628044; ENST00000491298; ENST00000474114; ENST00000498841; ENST00000460020; ENST00000467315; ENST00000460521; ENST00000495274	PFKL	protein_coding	protein_coding	phosphofructokinase, liver type [Source:HGNC Symbol;Acc:HGNC:8876]	0.6437	2502	GO:0006096; GO:0016310; GO:0008152; GO:0006002; GO:0030388; GO:0061621; GO:0005975; GO:0009749; GO:0046676; GO:0061615	GO:0003872; GO:0005524; GO:0046872; GO:0000166; GO:0016301; GO:0016740; GO:0003824; GO:0005515; GO:0042802; GO:0019900; GO:0070061; GO:0048029; GO:0016208; GO:0070095	GO:0005737; GO:0016020; GO:0005829; GO:0005576; GO:0070062; GO:0034774; GO:1904813; GO:0005945	5211	TRUE	1.37849	7.57845e-40	1.87869e-38	chr21	44300051	44327376	27326	+	1446.21	1435.37	1592.43	529.602	604.686	36.8259	36.5316	40.2714	13.6585	15.4324	3
ENSG00000107821	ENST00000370200; ENST00000477979; ENST00000470106; ENST00000477267; ENST00000465807; ENST00000608812	KAZALD1	protein_coding	protein_coding	Kazal type serine peptidase inhibitor domain 1 [Source:HGNC Symbol;Acc:HGNC:25460]	0.6054	1197	GO:0030154; GO:0001503; GO:0001558; GO:0009966; GO:0030198	GO:0005515; GO:0005520	GO:0005576; GO:0005614; GO:0031012	81621	TRUE	1.68193	7.64494e-40	1.89243e-38	chr10	101061989	101068131	6143	+	602.263	549.003	614.118	156.719	195.663	32.0555	29.206	32.4624	8.44829	10.4377	1
ENSG00000169045	ENST00000329433; ENST00000393432; ENST00000502904; ENST00000442819; ENST00000356731; ENST00000515481; ENST00000514332; ENST00000510411; ENST00000510678; ENST00000523449; ENST00000524179; ENST00000519033; ENST00000521720; ENST00000502632; ENST00000519958; ENST00000523136; ENST00000504549; ENST00000514731; ENST00000521173; ENST00000523921; ENST00000503105; ENST00000504779; ENST00000520415; ENST00000518548; ENST00000508103; ENST00000506721; ENST00000523137; ENST00000505811; ENST00000510431; ENST00000519056; ENST00000522958; ENST00000521790; ENST00000504348; ENST00000513225; ENST00000524180; ENST00000513972; ENST00000519943; ENST00000519707; ENST00000519455; ENST00000515158; ENST00000521116; ENST00000505087; ENST00000515714; ENST00000512273; ENST00000503664; ENST00000630639; ENST00000515446; ENST00000513230; ENST00000522256; ENST00000518602	HNRNPH1	protein_coding	protein_coding	heterogeneous nuclear ribonucleoprotein H1 [Source:HGNC Symbol;Acc:HGNC:5041]	0.4822	1072	GO:0006397; GO:0008380; GO:0043484; GO:0000398; GO:0006396	GO:0003723; GO:0003676; GO:0005515; GO:0042802; GO:0008266	GO:0005654; GO:0005829; GO:0005634; GO:0005681; GO:0016020; GO:1990904; GO:0071013	3187	TRUE	-1.05415	8.76509e-40	2.16657e-38	chr5	179614178	179634784	20607	-	6485.69	7175.8	6302.84	14244.1	13413.2	385.453	426.253	372.018	857.398	798.969	4
ENSG00000175756	ENST00000338370; ENST00000321751; ENST00000338338; ENST00000378853; ENST00000489799; ENST00000496905	AURKAIP1	protein_coding	protein_coding	aurora kinase A interacting protein 1 [Source:HGNC Symbol;Acc:HGNC:24114]	0.6808	800	GO:0006397; GO:0045839; GO:0032543; GO:0045862	GO:0005515	GO:0005634; GO:0043231; GO:0005654; GO:0005739; GO:1990904; GO:0005840; GO:0005743; GO:0005763	54998	TRUE	1.39723	9.05435e-40	2.23484e-38	chr1	1373730	1375207	1478	-	1265.43	1198.59	1510.67	398.822	592.888	100.751	95.3811	119.452	32.1605	47.3114	3
ENSG00000020129	ENST00000373253; ENST00000356090; ENST00000373243; ENST00000459931; ENST00000437806; ENST00000423723	NCDN	protein_coding	protein_coding	neurochondrin [Source:HGNC Symbol;Acc:HGNC:17597]	0.6148	2294	GO:0031175; GO:0048168; GO:0045453	GO:0005515	GO:0005737; GO:0016020; GO:0005829; GO:0042995; GO:0005768; GO:0030425; GO:0010008; GO:0045202; GO:0098794; GO:0043025; GO:0043005; GO:0043204	23154	TRUE	1.42661	9.14102e-40	2.25298e-38	chr1	35557473	35567274	9802	+	1109.79	1082.29	1287.7	351.266	497.514	30.8218	30.0429	35.5175	9.88063	13.8485	1
ENSG00000095906	ENST00000566447; ENST00000568834; ENST00000567700; ENST00000566090; ENST00000262302; ENST00000563136; ENST00000565987; ENST00000568287; ENST00000565603; ENST00000569898; ENST00000565134; ENST00000564227; ENST00000562263; ENST00000568706; ENST00000568610; ENST00000563821	NUBP2	protein_coding	protein_coding	NUBP iron-sulfur cluster assembly factor 2, cytosolic [Source:HGNC Symbol;Acc:HGNC:8042]	0.6524	1064	GO:0016226; GO:0030030	GO:0005524; GO:0051539; GO:0051536; GO:0140663; GO:0046872; GO:0000166; GO:0005515	GO:0005634; GO:0005737; GO:0005814; GO:0005929; GO:0042995; GO:0005856; GO:0005815; GO:0005829; GO:0031616	10101	TRUE	2.02078	9.85894e-40	2.42643e-38	chr16	1782932	1789186	6255	+	304.515	317.458	391.14	81.0615	70.7926	18.2338	18.9992	23.2602	4.91603	4.24852	2
ENSG00000132507	ENST00000336452; ENST00000355068; ENST00000576930; ENST00000572815; ENST00000573542; ENST00000336458; ENST00000575001; ENST00000419711; ENST00000571955; ENST00000573714; ENST00000416016	EIF5A	protein_coding	protein_coding	eukaryotic translation initiation factor 5A [Source:HGNC Symbol;Acc:HGNC:3300]	0.559	1088	GO:0045901; GO:0045905; GO:0006412; GO:0006414; GO:0045944; GO:0098586; GO:0033209; GO:1902255	GO:0003723; GO:0003746; GO:0043022; GO:0005515; GO:0047485; GO:0017070	GO:0005634; GO:0005737; GO:0016020; GO:0005783; GO:0005789; GO:0005643; GO:0005829; GO:0005642	1984	TRUE	1.24966	1.04949e-39	2.57924e-38	chr17	7306999	7312463	5465	+	3584.58	3177.72	3989.44	1218.08	1782.6	209.904	185.985	232.01	72.242	104.62	3
ENSG00000104660	ENST00000321250; ENST00000518001; ENST00000650149; ENST00000520682; ENST00000442880; ENST00000523116; ENST00000520739; ENST00000518192; ENST00000519466	LEPROTL1	protein_coding	protein_coding	leptin receptor overlapping transcript like 1 [Source:HGNC Symbol;Acc:HGNC:6555]	0.4621	1278	GO:0032511; GO:0060400	GO:0005515; GO:0042802	GO:0016020; GO:0016021; GO:0005768	23484	TRUE	-1.23799	1.08898e-39	2.67246e-38	chr8	30095408	30177208	81801	+	993.783	1061.34	1009.9	2564.78	2282.08	49.5417	52.8827	50.0002	129.498	114.023	4
ENSG00000259112	ENST00000530054; ENST00000612612; ENST00000614236	NDUFC2-KCTD14	protein_coding	protein_coding	NDUFC2-KCTD14 readthrough [Source:HGNC Symbol;Acc:HGNC:42956]	0.5763	524	GO:0006120		GO:0005743; GO:0016020; GO:0016021; GO:0005739; GO:0070469; GO:0005747	100532726	TRUE	1.28396	1.25528e-39	3.07615e-38	chr11	78017046	78079865	62820	-	2759.97	2385.65	2923.8	928.424	1267.38	335.57	289.912	353.052	114.329	154.443	3
ENSG00000213977	ENST00000225525; ENST00000611779	TAX1BP3	protein_coding	protein_coding	Tax1 binding protein 3 [Source:HGNC Symbol;Acc:HGNC:30684]	0.5794	1291	GO:0016055; GO:0090630; GO:0007266; GO:2000009; GO:0030178; GO:0008285	GO:0005515; GO:0008022; GO:0008013	GO:0005634; GO:0005737; GO:0016020; GO:0043231; GO:0005886; GO:0001650; GO:0015629; GO:0005829; GO:0070062	30851	TRUE	1.62381	1.3295e-39	3.25337e-38	chr17	3662895	3668679	5785	-	669.933	563.671	746.047	192.386	222.21	33.061	27.803	36.5647	9.61587	10.9908	1
ENSG00000173786	ENST00000472031; ENST00000591945; ENST00000393892; ENST00000592446; ENST00000587679; ENST00000393888; ENST00000441615; ENST00000589772; ENST00000585452; ENST00000592861; ENST00000592105; ENST00000486438	CNP	protein_coding	protein_coding	2',3'-cyclic nucleotide 3' phosphodiesterase [Source:HGNC Symbol;Acc:HGNC:2158]	0.5837	1279	GO:0009214; GO:0021762; GO:0007268; GO:0000226; GO:0007409; GO:0007568; GO:0008344; GO:0009636; GO:0030900; GO:0032496; GO:0046902; GO:0048709	GO:0004113; GO:0003723; GO:0016787; GO:0005515; GO:0030551	GO:0016020; GO:0005737; GO:0005615; GO:0005886; GO:0045202; GO:0042470; GO:0070062; GO:0005741; GO:0005743; GO:0005902; GO:0031143; GO:0035748; GO:0035749; GO:0042995; GO:0043209; GO:0048471; GO:0005874	1267	TRUE	1.27769	1.37859e-39	3.36868e-38	chr17	41966763	41977740	10978	+	2745.47	2704.15	2988.83	1055.96	1251.65	136.759	134.633	147.861	53.2744	62.4892	3
ENSG00000105726	ENST00000467160; ENST00000357324; ENST00000291503; ENST00000469641; ENST00000497556; ENST00000473243; ENST00000491221; ENST00000471063; ENST00000497156; ENST00000496082; ENST00000497762; ENST00000474955; ENST00000492774; ENST00000455627; ENST00000487364	ATP13A1	protein_coding	protein_coding	ATPase 13A1 [Source:HGNC Symbol;Acc:HGNC:24215]	0.6175	1798	GO:0015031; GO:0034220; GO:0098655; GO:0006812; GO:0055085; GO:0006874; GO:0071421; GO:0140569	GO:0046872; GO:0000166; GO:0005524; GO:0016887; GO:0019829; GO:0140358; GO:0015662; GO:0140567; GO:0015410	GO:0016020; GO:0016021; GO:0005783; GO:0005789; GO:0030176	57130	TRUE	1.34132	1.66434e-39	4.06113e-38	chr19	19645198	19663676	18479	-	1839.66	1704.63	1827.49	618.229	781.668	65.1865	60.3716	64.3114	22.1871	27.7603	3
ENSG00000113282	ENST00000523094; ENST00000411809; ENST00000524306; ENST00000530742; ENST00000518855; ENST00000523908; ENST00000522381; ENST00000521047; ENST00000530302; ENST00000521615	CLINT1	protein_coding	protein_coding	clathrin interactor 1 [Source:HGNC Symbol;Acc:HGNC:23186]	0.4307	2245	GO:0016192; GO:0006897	GO:0005515; GO:0008289; GO:0045296; GO:0030276; GO:0005543	GO:0005737; GO:0016020; GO:0005794; GO:0031410; GO:0043231; GO:0005654; GO:0048471; GO:0005886; GO:0030136; GO:0005829; GO:0005768; GO:0030125	9685	TRUE	-1.16012	1.78859e-39	4.35809e-38	chr5	157785743	157859145	73403	-	2115.17	2200.2	2044.89	5080.93	4419.62	60.0261	62.4077	57.6337	146.039	125.707	4
ENSG00000270069	ENST00000688264; ENST00000602461; ENST00000602507; ENST00000701159	MIR222HG	long_noncoding	lncRNA	miR222/221 cluster host gene [Source:HGNC Symbol;Acc:HGNC:49555]	0.3732	1400				104457406	TRUE	-1.36113	2.09025e-39	5.08589e-38	chrX	45745210	45770274	25065	-	510.425	448.422	367.913	1346.7	957.666	23.2282	20.3963	16.628	62.0704	43.6795	4
ENSG00000169902	ENST00000442120; ENST00000480281; ENST00000304842; ENST00000649664; ENST00000451388; ENST00000490159	TPST1	protein_coding	protein_coding	tyrosylprotein sulfotransferase 1 [Source:HGNC Symbol;Acc:HGNC:12020]	0.4823	1040	GO:0006478; GO:0006954; GO:0050427	GO:0016740; GO:0008476; GO:0042803; GO:0008146	GO:0000139; GO:0016020; GO:0016021; GO:0005794; GO:0030173	8460	TRUE	1.39224	2.13464e-39	5.18378e-38	chr7	66205317	66420543	215227	+	1252.86	1236.3	1434.49	433.409	549.626	76.7504	75.6979	87.2744	26.8909	33.7462	3
ENSG00000286694	ENST00000662998	ENSG00000286694	long_noncoding	lncRNA	novel transcript	0.3751	1965					TRUE	-1.96743	2.13655e-39	5.18378e-38	chr10	31608500	31620862	12363	-	83.1375	68.1015	57.6026	296.145	305.785	2.69553	2.20692	1.85482	9.72485	9.93676	5
ENSG00000172428	ENST00000307266; ENST00000491765; ENST00000489698; ENST00000607357; ENST00000403160	COPS9	protein_coding	protein_coding	COP9 signalosome subunit 9 [Source:HGNC Symbol;Acc:HGNC:21314]	0.5715	609	GO:0008284; GO:0034644; GO:2000435	GO:0005515	GO:0005634; GO:0005737; GO:0000785; GO:0005654; GO:0008180	150678	TRUE	1.89155	2.15571e-39	5.22286e-38	chr2	240126563	240136807	10245	-	406.987	361.462	426.445	87.5464	112.088	42.5769	37.7952	44.3066	9.27604	11.7526	1
ENSG00000169682	ENST00000567771; ENST00000568388; ENST00000565975; ENST00000568900; ENST00000311008; ENST00000323081; ENST00000334536; ENST00000352260; ENST00000566059; ENST00000564476; ENST00000561868; ENST00000568829	SPNS1	protein_coding	protein_coding	sphingolipid transporter 1 (putative) [Source:HGNC Symbol;Acc:HGNC:30621]	0.6281	1486	GO:0055085; GO:0006869	GO:0022857; GO:0005515	GO:0016020; GO:0016021; GO:0005765; GO:0005739; GO:0005743	83985	TRUE	1.42731	2.22002e-39	5.37107e-38	chr16	28974221	28984548	10328	+	1098.19	1067.62	1211.51	335.054	487.682	47.0835	45.7499	51.586	14.5492	20.9561	1
ENSG00000141736	ENST00000584601; ENST00000584014; ENST00000578199; ENST00000406381; ENST00000541774; ENST00000445658; ENST00000584450; ENST00000269571; ENST00000582648; ENST00000582788; ENST00000578373; ENST00000584908; ENST00000578709; ENST00000584099; ENST00000583038; ENST00000583391; ENST00000578502; ENST00000582818; ENST00000578630; ENST00000584684; ENST00000580074; ENST00000584888	ERBB2	protein_coding	protein_coding	erb-b2 receptor tyrosine kinase 2 [Source:HGNC Symbol;Acc:HGNC:3430]	0.5935	2172	GO:0006468; GO:0016310; GO:0007165; GO:0007169; GO:0050896; GO:0035556; GO:0090314; GO:0042127; GO:0046777; GO:0030182; GO:0043547; GO:0014065; GO:0008284; GO:0030307; GO:0045727; GO:0001934; GO:0042060; GO:0038134; GO:0033674; GO:0043410; GO:0050679; GO:0071363; GO:0032886; GO:0071364; GO:0043406; GO:0070372; GO:0045765; GO:0018108; GO:0007166; GO:0007167; GO:0045785; GO:0045943; GO:0007399; GO:0007422; GO:0007507; GO:0007528; GO:0008045; GO:0010628; GO:0033080; GO:0033088; GO:0038133; GO:0038135; GO:0042552; GO:0048709	GO:0005524; GO:0004672; GO:0000166; GO:0016301; GO:0016740; GO:0042802; GO:0004713; GO:0004714; GO:0005515; GO:0008022; GO:0046982; GO:0019903; GO:0019838; GO:0001042; GO:0004888; GO:0043125	GO:0005634; GO:0005737; GO:0016020; GO:0016021; GO:0005769; GO:0005829; GO:0005886; GO:0005768; GO:0010008; GO:0048471; GO:0043235; GO:0098590; GO:0005887; GO:0009925; GO:0016323; GO:0038143; GO:0016324; GO:0031410; GO:0043209; GO:0044214	2064	TRUE	1.34311	2.40128e-39	5.8014e-38	chr17	39687914	39730426	42513	+	1699.48	1653.29	1866.51	686.32	673.512	49.8503	48.471	54.3742	20.3896	19.8006	3
ENSG00000157500	ENST00000650354; ENST00000288266; ENST00000482800; ENST00000495803; ENST00000468342; ENST00000444459; ENST00000464446; ENST00000488530; ENST00000492501	APPL1	protein_coding	protein_coding	adaptor protein, phosphotyrosine interacting with PH domain and leucine zipper 1 [Source:HGNC Symbol;Acc:HGNC:24035]	0.4033	1622	GO:0007165; GO:0007049; GO:0045088; GO:0006606; GO:2000045; GO:0008286; GO:0007179; GO:0048023; GO:0046326; GO:0046324; GO:1903076; GO:0035729; GO:1900017; GO:0010762; GO:0033211; GO:0023052; GO:0034143; GO:1905303; GO:1905450	GO:0042803; GO:0005515; GO:0042802; GO:0035091; GO:0044877; GO:0001786; GO:0048487; GO:0043422	GO:0005634; GO:0005737; GO:0016020; GO:0005769; GO:0031410; GO:0005886; GO:0042995; GO:0005768; GO:0010008; GO:0031901; GO:0045335; GO:0001726; GO:0070062; GO:0005829; GO:0012506; GO:0032009; GO:0097708; GO:0044354	26060	TRUE	-1.2118	2.43159e-39	5.86634e-38	chr3	57227726	57278105	50380	+	1262.53	1271.93	1146.48	3031.7	2678.32	49.5908	49.9347	44.7237	120.608	105.439	4
ENSG00000103066	ENST00000413021; ENST00000565744; ENST00000566978; ENST00000564827; ENST00000566188; ENST00000444212; ENST00000219345; ENST00000562966; ENST00000568082; ENST00000568599; ENST00000562449; ENST00000565460	PLA2G15	protein_coding	protein_coding	phospholipase A2 group XV [Source:HGNC Symbol;Acc:HGNC:17163]	0.5888	1187	GO:0006629; GO:0006631; GO:0016042; GO:0046470; GO:0006650; GO:0006672; GO:0006658; GO:0034638; GO:0046471; GO:0046338; GO:0006651; GO:0006644; GO:0009062	GO:0008374; GO:0046872; GO:0016740; GO:0008270; GO:0016787; GO:0016746; GO:0008970; GO:0052739; GO:0052740; GO:0004623; GO:0004622; GO:0102545; GO:0047499; GO:0005543; GO:0016411	GO:0016020; GO:0043231; GO:0005654; GO:0005576; GO:0005615; GO:0005764; GO:0070062	23659	TRUE	1.89387	2.69498e-39	6.49264e-38	chr16	68245304	68261058	15755	+	395.386	322.696	464.537	78.8998	117.988	21.2218	17.3115	24.7624	4.28911	6.34713	1
ENSG00000148411	ENST00000371753; ENST00000277554; ENST00000467669	NACC2	protein_coding	protein_coding	NACC family member 2 [Source:HGNC Symbol;Acc:HGNC:23846]	0.6115	4719	GO:0006357; GO:0051260; GO:0045892; GO:0000122; GO:0008285; GO:0031503; GO:1900477; GO:1902231	GO:0005515; GO:0003677; GO:0044877; GO:0000981; GO:0000978; GO:0042803; GO:0001227; GO:0042826	GO:0005634; GO:0005730; GO:0005739; GO:0000785	138151	TRUE	1.58836	2.73759e-39	6.586e-38	chr9	136006537	136095289	88753	-	666.066	637.011	811.082	182.658	271.371	8.99245	8.59585	10.8752	2.49765	3.67203	1
ENSG00000072571	ENST00000520345; ENST00000522094; ENST00000353866; ENST00000393915; ENST00000432118; ENST00000521108; ENST00000358715; ENST00000517936	HMMR	protein_coding	protein_coding	hyaluronan mediated motility receptor [Source:HGNC Symbol;Acc:HGNC:5012]	0.382	1686	GO:0006898; GO:0030214	GO:0005540; GO:0005515; GO:0038024	GO:0005737; GO:0016020; GO:0005829; GO:0005856; GO:0005813; GO:0015630; GO:0005819; GO:0009986; GO:0005886	3161	TRUE	-1.3722	3.37035e-39	8.09689e-38	chr5	163460203	163491941	31739	+	403.12	450.517	390.211	1095.95	1080.57	15.2331	17.0155	14.6442	41.9445	40.9248	4
ENSG00000185946	ENST00000524631; ENST00000531883; ENST00000533099; ENST00000423855; ENST00000527062; ENST00000533834; ENST00000524641; ENST00000525323; ENST00000532117	RNPC3	protein_coding	protein_coding	RNA binding region (RNP1, RRM) containing 3 [Source:HGNC Symbol;Acc:HGNC:18666]	0.3808	1570	GO:0006397; GO:0008380; GO:0000398	GO:0003723; GO:0003676; GO:0097157; GO:0030626	GO:0005634; GO:0005681; GO:0005654; GO:0005689	55599	TRUE	-1.31819	3.8045e-39	9.12706e-38	chr1	103525691	103555239	29549	+	548.127	536.43	495.197	1408.31	1247.72	22.2429	21.7573	19.9572	57.8815	50.7468	4
ENSG00000104408	ENST00000678042; ENST00000678773; ENST00000677409; ENST00000220849; ENST00000678937; ENST00000523674; ENST00000677674; ENST00000676892; ENST00000677084; ENST00000676706; ENST00000518100; ENST00000677501; ENST00000521297; ENST00000522352; ENST00000676698; ENST00000677040; ENST00000519627; ENST00000519030; ENST00000518345; ENST00000522445; ENST00000678023; ENST00000678334; ENST00000677965; ENST00000676642; ENST00000677614; ENST00000678797; ENST00000678901; ENST00000678243; ENST00000677524; ENST00000679198; ENST00000676663; ENST00000521614; ENST00000678004; ENST00000678881; ENST00000677590; ENST00000677272; ENST00000677317; ENST00000676530; ENST00000677696; ENST00000519517; ENST00000519413; ENST00000677746; ENST00000523646; ENST00000676931; ENST00000677447; ENST00000676548; ENST00000676487; ENST00000521440; ENST00000518442; ENST00000679009; ENST00000522887; ENST00000518634; ENST00000677215; ENST00000678472; ENST00000522088; ENST00000677458; ENST00000678887	EIF3E	protein_coding	protein_coding	eukaryotic translation initiation factor 3 subunit E [Source:HGNC Symbol;Acc:HGNC:3277]	0.3852	2011	GO:0001732; GO:0002183; GO:0006412; GO:0006413; GO:0000184; GO:0045727; GO:1902416; GO:0006446; GO:0045947	GO:0003743; GO:0003723; GO:0005515; GO:0045296; GO:0047485	GO:0005737; GO:0005852; GO:0005634; GO:0016282; GO:0032991; GO:0033290; GO:0016605; GO:0071540; GO:0005829; GO:0016020; GO:0000785; GO:0005654; GO:0070062; GO:0016021	3646	TRUE	-1.06668	3.8651e-39	9.25947e-38	chr8	108162787	108443496	280710	-	5286	5453.36	5275.28	10841.7	11542.1	167.465	172.681	165.98	347.878	366.493	4
ENSG00000123700	ENST00000535240; ENST00000243457	KCNJ2	protein_coding	protein_coding	potassium inwardly rectifying channel subfamily J member 2 [Source:HGNC Symbol;Acc:HGNC:6263]	0.4474	3538	GO:0006811; GO:0006813; GO:0034765; GO:1990573; GO:0051289; GO:0060306; GO:0090076; GO:0086002; GO:0086091; GO:0086012; GO:0030007; GO:0055119; GO:0086013; GO:0071805; GO:0086011; GO:0014861; GO:0060075; GO:0015693; GO:0071260; GO:0086001; GO:0086004; GO:1901381	GO:0005244; GO:0005515; GO:0005242; GO:0042802; GO:0086008; GO:0005546	GO:0016020; GO:0016021; GO:0005886; GO:0031224; GO:0005887; GO:0008076; GO:0005790; GO:0005791; GO:0005794; GO:0014704; GO:0030315; GO:0030425; GO:0043025; GO:0043197	3759	TRUE	1.56088	3.93561e-39	9.41519e-38	chr17	70168673	70180044	11372	+	787.872	736.544	730.252	265.882	231.059	14.1876	13.2566	13.0598	4.84922	4.1702	1
ENSG00000137942	ENST00000271234; ENST00000260506; ENST00000370253; ENST00000424449; ENST00000603526	FNBP1L	protein_coding	protein_coding	formin binding protein 1 like [Source:HGNC Symbol;Acc:HGNC:20851]	0.3931	3126	GO:0007165; GO:0006914; GO:0006897; GO:0006900; GO:0016050; GO:0030050; GO:0051491; GO:0060271; GO:0072583; GO:0010324; GO:0097320	GO:0005515; GO:0008289; GO:0045296; GO:0051020	GO:0005737; GO:0016020; GO:0031410; GO:0005829; GO:0005886; GO:0005856; GO:0005938	54874	TRUE	-1.35864	3.99374e-39	9.54092e-38	chr1	93448118	93554661	106544	+	405.053	490.331	418.083	1197.55	1077.62	8.25532	9.98831	8.46246	24.7198	22.0125	4
ENSG00000103335	ENST00000301015; ENST00000419505; ENST00000518793; ENST00000484567; ENST00000521877; ENST00000327397; ENST00000472168; ENST00000495568; ENST00000466823; ENST00000497793; ENST00000566414; ENST00000474606; ENST00000475586; ENST00000491917; ENST00000490756	PIEZO1	protein_coding	protein_coding	piezo type mechanosensitive ion channel component 1 [Source:HGNC Symbol;Acc:HGNC:28993]	0.6204	1408	GO:0006811; GO:0034220; GO:0098655; GO:0042391; GO:0033634; GO:0006812; GO:0010831; GO:0071260; GO:0050982; GO:0033625	GO:0005515; GO:0008381; GO:0005261	GO:0016020; GO:0016021; GO:0005783; GO:0005789; GO:0005886; GO:0042995; GO:0033116; GO:0031258	9780	TRUE	1.33641	4.24886e-39	1.01362e-37	chr16	88715338	88785220	69883	-	1730.42	1682.63	1860.94	658.219	721.691	78.2995	76.0988	83.6279	30.1654	32.7296	3
ENSG00000107872	ENST00000432590; ENST00000481808; ENST00000457067; ENST00000440407; ENST00000369956; ENST00000425536	FBXL15	protein_coding	protein_coding	F-box and leucine rich repeat protein 15 [Source:HGNC Symbol;Acc:HGNC:28155]	0.6435	912	GO:0016567; GO:0030282; GO:0030513; GO:0031146; GO:0000086; GO:0009953	GO:0005515	GO:0005737; GO:0005829; GO:0019005	79176	TRUE	2.35455	4.42208e-39	1.05348e-37	chr10	102419189	102423136	3948	+	193.343	212.686	236.914	27.0205	40.3124	13.4947	14.8373	16.4224	1.91011	2.82004	2
ENSG00000080189	ENST00000543605; ENST00000372230; ENST00000493599; ENST00000372227; ENST00000243896; ENST00000317734; ENST00000480329; ENST00000487729; ENST00000484318; ENST00000481809; ENST00000420518; ENST00000424568; ENST00000484188	SLC35C2	protein_coding	protein_coding	solute carrier family 35 member C2 [Source:HGNC Symbol;Acc:HGNC:17117]	0.5769	2072	GO:0015786; GO:0010629; GO:0036065; GO:0036066; GO:0045747	GO:0015297; GO:0005515	GO:0016020; GO:0016021; GO:0005794; GO:0005654; GO:0033116; GO:0005801; GO:0005793	51006	TRUE	1.32889	4.45677e-39	1.06027e-37	chr20	46345980	46364458	18479	-	1817.42	1770.64	1923.18	642.007	807.232	55.8826	54.4167	58.7291	19.9936	24.8771	3
ENSG00000164713	ENST00000456357; ENST00000539286; ENST00000297290; ENST00000474291; ENST00000473967; ENST00000491463; ENST00000485422	BRI3	protein_coding	protein_coding	brain protein I3 [Source:HGNC Symbol;Acc:HGNC:1109]	0.5775	1012		GO:0005515; GO:0042802	GO:0005634; GO:0005737; GO:0016020; GO:0016021; GO:0005765; GO:0005764; GO:0048471; GO:0005886; GO:0035577	25798	TRUE	1.4927	4.62658e-39	1.09913e-37	chr7	98252379	98310441	58063	+	896.144	838.172	963.45	269.124	355.929	56.4168	52.7405	60.2381	17.1599	22.4582	1
ENSG00000197261	ENST00000414696; ENST00000529246; ENST00000371194; ENST00000424426; ENST00000415078; ENST00000526429; ENST00000530382	C6orf141	protein_coding	protein_coding	chromosome 6 open reading frame 141 [Source:HGNC Symbol;Acc:HGNC:21351]	0.5023	1035		GO:0005515		135398	TRUE	2.10852	4.65504e-39	1.10436e-37	chr6	49550666	49561907	11242	+	275.514	273.454	321.46	56.2026	62.9267	16.9595	16.8242	19.6521	3.50395	3.88228	2
ENSG00000178105	ENST00000693015; ENST00000690021; ENST00000688536; ENST00000688583; ENST00000648124; ENST00000322536; ENST00000686283; ENST00000686617; ENST00000688976; ENST00000687072; ENST00000534774; ENST00000526794; ENST00000692839; ENST00000689812; ENST00000534439; ENST00000533198; ENST00000690056; ENST00000690248; ENST00000530116; ENST00000524979; ENST00000534221	DDX10	protein_coding	protein_coding	DEAD-box helicase 10 [Source:HGNC Symbol;Acc:HGNC:2735]	0.4236	2621	GO:0006364; GO:0097065	GO:0003676; GO:0003723; GO:0000166; GO:0005524; GO:0016787; GO:0003724; GO:0004386; GO:0016887	GO:0005634	1662	TRUE	-1.51147	5.28915e-39	1.25306e-37	chr11	108665058	108940999	275942	+	237.812	248.308	230.41	721.987	676.462	5.78065	6.03276	5.56234	17.7748	16.4804	5
ENSG00000117450	ENST00000447184; ENST00000424390; ENST00000676549; ENST00000262746; ENST00000372079; ENST00000319248	PRDX1	protein_coding	protein_coding	peroxiredoxin 1 [Source:HGNC Symbol;Acc:HGNC:9352]	0.4713	1046	GO:0098869; GO:0045454; GO:0001895; GO:0001501; GO:0030101; GO:0019430; GO:0042744; GO:0008283; GO:0062197; GO:0045321; GO:0000302; GO:0006979; GO:0032872; GO:0034101; GO:0042267; GO:0048144; GO:1901222	GO:0016491; GO:0016209; GO:0051920; GO:0003723; GO:0005515; GO:0004601; GO:0045296; GO:0008379; GO:0042802	GO:0005634; GO:0005737; GO:0005615; GO:0042470; GO:0005829; GO:0070062	5052	TRUE	1.16824	5.39334e-39	1.27598e-37	chr1	45510914	45542732	31819	-	6256.58	5853.58	7253.28	2566.95	3165.02	381.08	356.354	438.758	158.353	193.213	3
ENSG00000219200	ENST00000548577; ENST00000546395; ENST00000570898; ENST00000593646; ENST00000552039; ENST00000552842; ENST00000552176; ENST00000575822; ENST00000549393; ENST00000552321	RNASEK	protein_coding	protein_coding	ribonuclease K [Source:HGNC Symbol;Acc:HGNC:33911]	0.5718	759	GO:0090502; GO:0006811; GO:1902600; GO:0006897; GO:0090305; GO:0006898; GO:0007035; GO:0007042; GO:0048388; GO:0051452; GO:0061795; GO:0019065	GO:0016787; GO:0005515; GO:0004519; GO:0004518; GO:0004521	GO:0016020; GO:0016021; GO:0031410; GO:0012505; GO:0030665; GO:0010008; GO:0005886; GO:0005765; GO:0000139; GO:0033176; GO:0000220	440400	TRUE	1.27577	6.14571e-39	1.4519e-37	chr17	7012417	7014532	2116	+	2658.47	2465.27	2672.02	995.435	1138.58	222.975	206.667	222.575	84.5609	95.7129	3
ENSG00000110011	ENST00000321685; ENST00000628077; ENST00000355040; ENST00000536006; ENST00000321460; ENST00000537109; ENST00000543685; ENST00000543791; ENST00000542376; ENST00000535246; ENST00000538961; ENST00000540945	DNAJC4	protein_coding	protein_coding	DnaJ heat shock protein family (Hsp40) member C4 [Source:HGNC Symbol;Acc:HGNC:5271]	0.6066	772	GO:0006457; GO:0006986	GO:0005515; GO:0051082	GO:0016020; GO:0016021	3338	TRUE	1.4375	6.1539e-39	1.4519e-37	chr11	64230278	64234286	4009	+	1068.22	933.514	1164.13	335.054	430.655	88.1564	77.0008	95.4128	28.0052	35.6208	3
ENSG00000029363	ENST00000531224; ENST00000640069; ENST00000353331; ENST00000533422; ENST00000527536; ENST00000527613; ENST00000530767; ENST00000527759; ENST00000534269; ENST00000529522; ENST00000532384; ENST00000530429; ENST00000534762; ENST00000529917; ENST00000392348; ENST00000526228; ENST00000534321; ENST00000534792; ENST00000532076; ENST00000628517; ENST00000529826; ENST00000476194; ENST00000533621; ENST00000528229	BCLAF1	protein_coding	protein_coding	BCL2 associated transcription factor 1 [Source:HGNC Symbol;Acc:HGNC:16863]	0.3848	2830	GO:0006915; GO:0006354; GO:0045892; GO:2001022; GO:0045944; GO:2001244; GO:0043620; GO:0043065; GO:2000144; GO:1990830; GO:0006397; GO:0000184; GO:0008380; GO:0051028; GO:0006417	GO:0003723; GO:0003677; GO:0005515; GO:0003712; GO:0003729	GO:0005634; GO:0005737; GO:0016607; GO:0005654; GO:0016592; GO:0035145	9774	TRUE	-1.14077	6.44107e-39	1.51755e-37	chr6	136256627	136289851	33225	-	2321.08	2571.09	2255.79	5531.63	4998.74	52.2534	57.8526	50.4354	126.127	112.789	4
ENSG00000151366	ENST00000281031; ENST00000527806; ENST00000534029; ENST00000525085; ENST00000528164	NDUFC2	protein_coding	protein_coding	NADH:ubiquinone oxidoreductase subunit C2 [Source:HGNC Symbol;Acc:HGNC:7706]	0.4738	1107	GO:0006120; GO:0010918; GO:0032981; GO:0050727; GO:0060547; GO:1901223; GO:1903427; GO:2001171; GO:0009060; GO:0042776	GO:0005515; GO:0008137	GO:0005743; GO:0016020; GO:0016021; GO:0005739; GO:0070469; GO:0005886; GO:0005737; GO:0005747; GO:0035577	4718	TRUE	1.21246	6.4673e-39	1.52164e-37	chr11	78068297	78079862	11566	-	4364.72	4019.03	4698.33	1641.76	2109.03	251.2	231.188	268.546	95.6985	121.654	3
ENSG00000155034	ENST00000415009; ENST00000382368; ENST00000453700; ENST00000458142	FBXL18	protein_coding	protein_coding	F-box and leucine rich repeat protein 18 [Source:HGNC Symbol;Acc:HGNC:21874]	0.6105	3854	GO:0031146	GO:0005515	GO:0005829; GO:0019005	80028	TRUE	1.70625	6.6855e-39	1.57082e-37	chr7	5431335	5513809	82475	-	508.492	494.521	593.678	125.375	185.83	8.40587	8.17081	9.7468	2.09914	3.07891	1
ENSG00000103260	ENST00000568223; ENST00000570132; ENST00000219542; ENST00000567076; ENST00000564661; ENST00000568415	METRN	protein_coding	protein_coding	meteorin, glial cell differentiation regulator [Source:HGNC Symbol;Acc:HGNC:14151]	0.6932	1175	GO:0007165; GO:0030154; GO:0007399; GO:0010001; GO:0050772; GO:0007409; GO:0060019	GO:0005179	GO:0005576; GO:0005615	79006	TRUE	1.49761	7.14543e-39	1.67658e-37	chr16	715118	719655	4538	+	872.943	744.925	1006.19	263.72	342.164	47.3324	40.3707	54.1831	14.4826	18.5947	1
ENSG00000160271	ENST00000482648; ENST00000469972; ENST00000493438; ENST00000372047; ENST00000393160; ENST00000393157; ENST00000372050; ENST00000498797; ENST00000372062; ENST00000495621; ENST00000477660; ENST00000424572; ENST00000471109; ENST00000493067; ENST00000460587	RALGDS	protein_coding	protein_coding	ral guanine nucleotide dissociation stimulator [Source:HGNC Symbol;Acc:HGNC:9842]	0.5939	2540	GO:0007165; GO:0007264; GO:0043547; GO:0007265; GO:0050790	GO:0005085; GO:0005515; GO:0030695	GO:0005634; GO:0005737; GO:0005829; GO:0005886; GO:0005903	5900	TRUE	1.74301	8.87011e-39	2.0784e-37	chr9	133097720	133149334	51615	-	449.522	501.855	532.359	127.537	153.384	11.2753	12.5816	13.2615	3.23999	3.85601	1
ENSG00000178927	ENST00000698818; ENST00000698819; ENST00000306645; ENST00000342572; ENST00000536759; ENST00000578895; ENST00000585044; ENST00000437807; ENST00000584024; ENST00000434650; ENST00000577696; ENST00000578919; ENST00000579444; ENST00000698820; ENST00000584408; ENST00000585115; ENST00000581196; ENST00000698821; ENST00000698822; ENST00000582438; ENST00000698823; ENST00000698824; ENST00000579751; ENST00000583617; ENST00000582725; ENST00000698825; ENST00000577436; ENST00000585064; ENST00000577732; ENST00000698826; ENST00000580560; ENST00000698827; ENST00000584503; ENST00000698828; ENST00000698829; ENST00000585080; ENST00000577707; ENST00000577888; ENST00000578913; ENST00000584891; ENST00000577471; ENST00000577834; ENST00000578941; ENST00000578064; ENST00000582395; ENST00000582608; ENST00000582545; ENST00000583359; ENST00000583778; ENST00000584791; ENST00000582456	CYBC1	protein_coding	protein_coding	cytochrome b-245 chaperone 1 [Source:HGNC Symbol;Acc:HGNC:28672]	0.6171	1344	GO:0002376; GO:0045087; GO:0045728	GO:0005515	GO:0016020; GO:0016021; GO:0005783; GO:0005789	79415	TRUE	1.35692	8.90012e-39	2.08258e-37	chr17	82440912	82450829	9918	-	1537.08	1391.37	1545.05	550.137	601.737	72.8629	65.9225	72.7388	26.4127	28.589	3
ENSG00000070413	ENST00000537045; ENST00000545799; ENST00000389262; ENST00000263196; ENST00000467659; ENST00000608548; ENST00000473832	DGCR2	protein_coding	protein_coding	DiGeorge syndrome critical region gene 2 [Source:HGNC Symbol;Acc:HGNC:2845]	0.5905	3097	GO:0007155; GO:0050890; GO:0009887	GO:0005515; GO:0030246	GO:0016020; GO:0016021	9993	TRUE	1.30615	8.95151e-39	2.09174e-37	chr22	19036282	19122454	86173	-	2051.37	1851.31	2249.29	765.22	880.974	42.2001	38.0654	45.9543	15.9436	18.1641	3
ENSG00000122482	ENST00000370440; ENST00000347275; ENST00000337393; ENST00000361321; ENST00000467231; ENST00000479798; ENST00000482709; ENST00000498303; ENST00000474405; ENST00000495966; ENST00000482467	ZNF644	protein_coding	protein_coding	zinc finger protein 644 [Source:HGNC Symbol;Acc:HGNC:29222]	0.3835	1748	GO:0006357	GO:0046872; GO:0003677; GO:0000981; GO:0000978; GO:0001222	GO:0005634	84146	TRUE	-1.14663	9.09537e-39	2.12229e-37	chr1	90915298	91022272	106975	-	2169.31	2364.69	2031.89	5194.42	4519.91	79.0661	86.144	73.5496	191.751	165.113	4
ENSG00000289001	ENST00000692721	ENSG00000289001	long_noncoding	lncRNA	novel transcript, antisense to SETD4	0.5982	677					TRUE	2.1873	9.10707e-39	2.12229e-37	chr21	36070024	36070700	677	+	262.946	239.927	268.502	34.5862	61.9435	24.7451	22.5674	25.0947	3.29652	5.8425	2
ENSG00000147813	ENST00000529179; ENST00000460623; ENST00000449291; ENST00000435154; ENST00000498076; ENST00000464332; ENST00000340490; ENST00000426292; ENST00000525583; ENST00000488096; ENST00000532645; ENST00000480946; ENST00000491904; ENST00000462059	NAPRT	protein_coding	protein_coding	nicotinate phosphoribosyltransferase [Source:HGNC Symbol;Acc:HGNC:30450]	0.6729	1094	GO:0009435; GO:0019363; GO:0006979; GO:0034355	GO:0016874; GO:0004516; GO:0046872; GO:0016740; GO:0005515; GO:0016757; GO:0004514	GO:0005737; GO:0005829; GO:0005576; GO:0070062; GO:0035578	93100	TRUE	2.40938	9.3258e-39	2.17031e-37	chr8	143574785	143578649	3865	-	201.077	165.539	228.552	27.0205	31.4634	11.7099	9.63551	13.2188	1.59374	1.83645	2
ENSG00000174938	ENST00000346932; ENST00000350527; ENST00000308713; ENST00000617533; ENST00000537485; ENST00000563118; ENST00000568407; ENST00000562159; ENST00000568380	SEZ6L2	protein_coding	protein_coding	seizure related 6 homolog like 2 [Source:HGNC Symbol;Acc:HGNC:30844]	0.6287	2259	GO:0060074; GO:0090036; GO:0008344; GO:0021680		GO:0016020; GO:0016021; GO:0005783; GO:0005789; GO:0005886; GO:0043025	26470	TRUE	1.45893	9.94032e-39	2.31018e-37	chr16	29871159	29899550	28392	-	1030.52	890.558	998.755	324.246	370.678	29.0636	25.1037	27.9747	9.2619	10.4778	3
ENSG00000171530	ENST00000380377; ENST00000518218; ENST00000517679; ENST00000306388; ENST00000520361; ENST00000517881; ENST00000651106; ENST00000518338; ENST00000522370; ENST00000520039	TBCA	protein_coding	protein_coding	tubulin folding cofactor A [Source:HGNC Symbol;Acc:HGNC:11579]	0.3912	856	GO:0007021; GO:0007023; GO:0006457	GO:0048487; GO:0003723; GO:0005515; GO:0015631; GO:0051087	GO:0005737; GO:0005730; GO:0005856; GO:0015630; GO:0005874	6902	TRUE	-1.17383	1.01391e-38	2.35318e-37	chr5	77691166	77868780	177615	-	1664.68	1748.64	1492.09	3740.72	3660.56	123.841	130.021	110.241	281.851	272.938	4
ENSG00000146859	ENST00000275767; ENST00000466307	TMEM140	protein_coding	protein_coding	transmembrane protein 140 [Source:HGNC Symbol;Acc:HGNC:21870]	0.474	1194		GO:0005515	GO:0016020; GO:0016021	55281	TRUE	1.61967	1.10319e-38	2.55693e-37	chr7	135148072	135166215	18144	+	635.132	633.867	627.125	206.437	191.73	33.8899	33.8054	33.2332	11.1564	10.2536	1
ENSG00000126458	ENST00000246792; ENST00000601532	RRAS	protein_coding	protein_coding	RAS related [Source:HGNC Symbol;Acc:HGNC:10447]	0.6479	810	GO:0007165; GO:0016477; GO:0036135; GO:1900148; GO:0060325; GO:0045766; GO:0007265; GO:0070372; GO:0002521; GO:0010595; GO:0051896; GO:1904906; GO:2001214	GO:0005525; GO:0003924; GO:0000166; GO:0016787; GO:0005515; GO:0019003; GO:0044877	GO:0016020; GO:0005886; GO:0005925; GO:0070062	6237	TRUE	1.67578	1.33089e-38	3.0805e-37	chr19	49635292	49640143	4852	-	554.894	502.903	607.615	112.405	219.26	43.6451	39.5359	47.4641	8.95454	17.2849	1
ENSG00000096384	ENST00000620073; ENST00000353801; ENST00000371646; ENST00000371554	HSP90AB1	protein_coding	protein_coding	heat shock protein 90 alpha family class B member 1 [Source:HGNC Symbol;Acc:HGNC:5258]	0.477	2614	GO:0006457; GO:0007004; GO:0006986; GO:0051726; GO:0032435; GO:0030511; GO:0051973; GO:2000010; GO:0033138; GO:0051897; GO:1902949; GO:0050821; GO:0051248; GO:0045429; GO:0021955; GO:0030010; GO:0031396; GO:0032880; GO:0034605; GO:0048675; GO:1905323; GO:0019062; GO:0032516; GO:0045597; GO:0051131; GO:0097435; GO:1901389; GO:1901799; GO:1904031; GO:0001890; GO:0009410; GO:0009651; GO:0010033; GO:0032092; GO:0042220; GO:0042307; GO:0043066; GO:0043524; GO:0045793; GO:0071353; GO:0071407; GO:0071902; GO:1903660	GO:0005524; GO:0051082; GO:0016887; GO:0140662; GO:0070182; GO:0003723; GO:0000166; GO:0005515; GO:0046983; GO:0019899; GO:0042802; GO:0045296; GO:0030911; GO:0048156; GO:1990226; GO:0042277; GO:0042826; GO:0019900; GO:0003725; GO:0031072; GO:0097718; GO:0030235; GO:0023026; GO:0042803; GO:0031625; GO:0043008; GO:0002134; GO:0002135; GO:0005525; GO:0017098; GO:0019887; GO:0019901; GO:0032564; GO:0044183; GO:0044325; GO:1901363	GO:0005634; GO:0005737; GO:0016020; GO:0032991; GO:0005829; GO:0005886; GO:0005739; GO:0005576; GO:0042470; GO:0008180; GO:0009986; GO:0120293; GO:0005654; GO:0070062; GO:0034774; GO:1904813; GO:0043025; GO:0048471; GO:0044295; GO:0044294; GO:0034751; GO:1990565; GO:0005765; GO:0016234; GO:0016323; GO:0016324; GO:0031526; GO:1990913; GO:1990917	3326	TRUE	-0.92991	1.34766e-38	3.1151e-37	chr6	44246166	44253888	7723	+	19646.5	20611.7	19644.3	38561.5	37538.7	478.841	502.111	475.504	951.897	916.993	4
ENSG00000163346	ENST00000368465; ENST00000368463; ENST00000368460; ENST00000498553; ENST00000490230; ENST00000493133	PBXIP1	protein_coding	protein_coding	PBX homeobox interacting protein 1 [Source:HGNC Symbol;Acc:HGNC:21199]	0.6004	1644	GO:0030154; GO:0045892; GO:0030097; GO:2001106; GO:0002532; GO:0007155; GO:0010467; GO:0016477; GO:0022617; GO:0030177; GO:0045893; GO:0061975; GO:0097043; GO:1901148; GO:1902732	GO:0005515; GO:0003714; GO:0140297; GO:0003713	GO:0005634; GO:0005737; GO:0005856; GO:0005829; GO:0005874; GO:0016020; GO:0000785; GO:0005667	57326	TRUE	1.31532	1.40638e-38	3.24644e-37	chr1	154944076	154956123	12048	-	1845.46	1796.83	2009.59	711.179	790.517	71.5176	69.5981	77.3442	27.9138	30.7044	3
ENSG00000148834	ENST00000470554; ENST00000493946; ENST00000539281; ENST00000369710; ENST00000369713; ENST00000445155; ENST00000432659	GSTO1	protein_coding	protein_coding	glutathione S-transferase omega 1 [Source:HGNC Symbol;Acc:HGNC:13312]	0.5002	801	GO:0098869; GO:0006749; GO:0071243; GO:0010880; GO:0010881; GO:0060315; GO:0042178; GO:0060316; GO:0014810; GO:0019852	GO:0016740; GO:0016491; GO:0005515; GO:0004364; GO:0045174; GO:0050610	GO:0005737; GO:0005829; GO:0070062	9446	TRUE	1.43419	1.48486e-38	3.42298e-37	chr10	104235356	104267459	32104	+	1056.62	920.941	1139.04	360.994	395.258	84.042	73.2135	89.9769	29.081	31.5094	3
ENSG00000103266	ENST00000565677; ENST00000219548; ENST00000569248; ENST00000567173; ENST00000563505; ENST00000567790; ENST00000564370; ENST00000566181; ENST00000566408; ENST00000564316; ENST00000565813	STUB1	protein_coding	protein_coding	STIP1 homology and U-box containing protein 1 [Source:HGNC Symbol;Acc:HGNC:11427]	0.6369	904	GO:0016567; GO:0006281; GO:0006974; GO:0051865; GO:0006511; GO:0000209; GO:0043161; GO:0030433; GO:0030512; GO:0070534; GO:0031647; GO:0031398; GO:0002931; GO:0038128; GO:0006515; GO:0071456; GO:0071218; GO:0030579; GO:0031943; GO:0032436; GO:0034605; GO:0045862; GO:0051604; GO:0090035; GO:0030968; GO:0032091; GO:0051443; GO:0061684	GO:0005515; GO:0004842; GO:0016740; GO:0042803; GO:0061630; GO:0019899; GO:0051087; GO:0030544; GO:0046332; GO:0051879; GO:0048156; GO:0031625; GO:0001664; GO:0019900; GO:0034450; GO:0051787; GO:0030674; GO:0030911; GO:0031072	GO:0005737; GO:0005634; GO:0005654; GO:0005829; GO:0005783; GO:0030018; GO:0000151; GO:0101031; GO:0031371; GO:0042405	10273	TRUE	1.31775	1.50576e-38	3.46649e-37	chr16	680224	682870	2647	+	1743.95	1824.07	1966.85	625.794	840.662	122.798	128.375	137.544	44.6294	59.3281	3
ENSG00000117650	ENST00000540251; ENST00000366999; ENST00000462283; ENST00000489633; ENST00000366998	NEK2	protein_coding	protein_coding	NIMA related kinase 2 [Source:HGNC Symbol;Acc:HGNC:7745]	0.4328	1356	GO:0006468; GO:0016310; GO:0051301; GO:0007049; GO:0051321; GO:0007059; GO:0046777; GO:0032212; GO:0051973; GO:1904355; GO:0007088; GO:0046602; GO:0000278; GO:0051225; GO:0051988; GO:0000070; GO:0001824; GO:0043392; GO:0051299; GO:0090307; GO:1903126	GO:0005524; GO:0004672; GO:0046872; GO:0000166; GO:0004674; GO:0016301; GO:0016740; GO:0106310; GO:0005515; GO:0019903	GO:0005654; GO:0005813; GO:0005634; GO:0005737; GO:0032991; GO:0005856; GO:0005694; GO:0005730; GO:0005874; GO:0000775; GO:0000776; GO:0005815; GO:0000922; GO:0005829; GO:0000794; GO:0030496	4751	TRUE	-1.40995	1.56592e-38	3.60015e-37	chr1	211658657	211675630	16974	-	334.483	341.555	336.325	894.918	931.119	15.7154	16.0396	15.6936	42.5859	43.8467	4
ENSG00000162623	ENST00000457880; ENST00000370867; ENST00000479111; ENST00000483990; ENST00000485401; ENST00000449696; ENST00000486467; ENST00000467646	TYW3	protein_coding	protein_coding	tRNA-yW synthesizing protein 3 homolog [Source:HGNC Symbol;Acc:HGNC:24757]	0.3855	1370	GO:0008033; GO:0032259; GO:0030488	GO:0016740; GO:0008168; GO:0005515; GO:0008175	GO:0005737	127253	TRUE	-1.23119	1.76124e-38	4.04375e-37	chr1	74733152	74766678	33527	+	856.509	912.56	984.819	2186.5	2151.31	39.8311	42.4163	45.484	102.984	100.271	4
ENSG00000103035	ENST00000219313; ENST00000566015; ENST00000568717; ENST00000567958; ENST00000568615; ENST00000563150	PSMD7	protein_coding	protein_coding	proteasome 26S subunit, non-ATPase 7 [Source:HGNC Symbol;Acc:HGNC:9565]	0.4734	985	GO:0043161	GO:0005515; GO:0008233; GO:0008237; GO:0042803	GO:0005634; GO:0016020; GO:0005654; GO:0000502; GO:0005576; GO:0005829; GO:0070062; GO:0005838; GO:0034774; GO:1904813	5713	TRUE	-1.14127	1.81541e-38	4.16254e-37	chr16	74296814	74306288	9475	+	2150.94	2331.17	2144.3	5336.01	4432.4	139.124	150.705	137.744	349.56	287.339	4
ENSG00000124508	ENST00000469230; ENST00000490025; ENST00000467485; ENST00000352867; ENST00000356709; ENST00000493275; ENST00000472507; ENST00000482536; ENST00000432533; ENST00000482842; ENST00000482636; ENST00000471116; ENST00000416795; ENST00000494184; ENST00000483410; ENST00000495632	BTN2A2	protein_coding	protein_coding	butyrophilin subfamily 2 member A2 [Source:HGNC Symbol;Acc:HGNC:1137]	0.5234	1527	GO:0001817; GO:0050852; GO:0046007; GO:0001818; GO:0000082; GO:0014065; GO:0014067; GO:0043491; GO:0045591; GO:0050860; GO:0051898; GO:0070371; GO:0070373; GO:2000134	GO:0005515; GO:0005102	GO:0016020; GO:0016021; GO:0009897; GO:0005886; GO:0009986	10385	TRUE	-1.36034	1.87483e-38	4.29304e-37	chr6	26383096	26394874	11779	+	430.188	394.988	414.367	1236.46	919.32	17.9486	16.4717	17.1699	52.2495	38.4432	4
ENSG00000175221	ENST00000395808; ENST00000312090; ENST00000621073; ENST00000607471; ENST00000325464; ENST00000606248; ENST00000586017; ENST00000592943; ENST00000606828; ENST00000592373; ENST00000586342	MED16	protein_coding	protein_coding	mediator complex subunit 16 [Source:HGNC Symbol;Acc:HGNC:17556]	0.6475	1855	GO:0045893; GO:0060261; GO:0006357; GO:0032968; GO:0051123; GO:0006366	GO:0005515; GO:0003713; GO:0042809; GO:0046966	GO:0016592; GO:0005634; GO:0016020; GO:0005654; GO:0070847	10025	TRUE	1.77667	1.93005e-38	4.41357e-37	chr19	867630	893218	25589	-	441.789	413.847	516.565	122.133	130.77	15.1733	14.2065	17.6199	4.24844	4.50147	1
ENSG00000168701	ENST00000567193; ENST00000563168; ENST00000566486; ENST00000563953; ENST00000304800; ENST00000561586; ENST00000562235; ENST00000565201; ENST00000564087; ENST00000563426; ENST00000563271; ENST00000564649	TMEM208	protein_coding	protein_coding	transmembrane protein 208 [Source:HGNC Symbol;Acc:HGNC:25015]	0.5603	775	GO:0006914; GO:0006624	GO:0005515	GO:0016020; GO:0016021; GO:0005783; GO:0005789; GO:0005773	29100	TRUE	1.61269	2.00112e-38	4.56561e-37	chr16	67227103	67229278	2176	+	613.864	529.096	745.117	163.204	234.009	50.4249	43.4399	60.7868	13.5779	19.2658	1
ENSG00000285646	ENST00000661075; ENST00000650448; ENST00000649268; ENST00000666735; ENST00000658167; ENST00000660618	ENSG00000285646	long_noncoding	lncRNA	novel transcript	0.4668	1000	GO:0000244; GO:0000353		GO:0046540; GO:0005682		TRUE	-1.16846	2.00187e-38	4.56561e-37	chr1	11907940	11914298	6359	+	1583.48	1779.02	1587.79	3940.67	3501.28	100.884	113.285	100.465	254.28	223.573	4
ENSG00000073584	ENST00000348513; ENST00000643318; ENST00000644527; ENST00000646242; ENST00000578112; ENST00000647508; ENST00000644701; ENST00000643030; ENST00000580419; ENST00000646401; ENST00000643378; ENST00000645227; ENST00000647294; ENST00000642576; ENST00000647515; ENST00000400122; ENST00000644523; ENST00000377808; ENST00000644443; ENST00000643683; ENST00000469334; ENST00000646283; ENST00000264640; ENST00000643893; ENST00000644909; ENST00000645152; ENST00000646856; ENST00000431889; ENST00000646448; ENST00000578044; ENST00000642459; ENST00000447024; ENST00000643580; ENST00000645104; ENST00000646482; ENST00000478349; ENST00000580654; ENST00000645663; ENST00000645478; ENST00000644257; ENST00000493660; ENST00000647221; ENST00000578995; ENST00000577721; ENST00000583294; ENST00000582955; ENST00000647347; ENST00000481231; ENST00000645155; ENST00000474246; ENST00000643806	SMARCE1	protein_coding	protein_coding	SWI/SNF related, matrix associated, actin dependent regulator of chromatin, subfamily e, member 1 [Source:HGNC Symbol;Acc:HGNC:11109]	0.4216	2324	GO:0006325; GO:0045893; GO:0006338; GO:0022008; GO:0007399; GO:0045892; GO:0006357; GO:0006337; GO:0030071; GO:0045582; GO:0045597; GO:0045663; GO:0070316; GO:1902459; GO:2000045; GO:2000781; GO:2000819	GO:0005515; GO:0003677; GO:0003723; GO:0047485; GO:0003713; GO:0016922; GO:0003682; GO:0031492; GO:0008080	GO:0005634; GO:0032991; GO:0005654; GO:0000785; GO:0016514; GO:0071564; GO:0071565; GO:0035060; GO:0140092; GO:0000776; GO:0016363; GO:0016586; GO:0000228	6605	TRUE	-1.16204	2.61805e-38	5.96296e-37	chr17	40624962	40648654	23693	-	1711.08	1785.31	1695.56	4046.59	3723.49	46.9079	48.918	46.1636	112.356	102.307	4
ENSG00000102032	ENST00000393700; ENST00000457282; ENST00000369997; ENST00000423624; ENST00000451114; ENST00000442361; ENST00000462086; ENST00000464227; ENST00000471056; ENST00000475904	RENBP	protein_coding	protein_coding	renin binding protein [Source:HGNC Symbol;Acc:HGNC:9959]	0.6126	790	GO:0005975; GO:0019262; GO:0006044; GO:0008217; GO:0006051; GO:0010951; GO:0043086	GO:0016853; GO:0042802; GO:0005515; GO:0030414; GO:0050121; GO:0004866; GO:0004857; GO:0005524; GO:0017076	GO:0005829; GO:0070062	5973	TRUE	1.45241	2.74529e-38	6.24445e-37	chrX	153935269	153944687	9419	-	993.783	935.609	962.521	344.781	347.08	80.0535	75.3295	77.0036	28.1296	28.0221	3
ENSG00000188130	ENST00000497036; ENST00000215659; ENST00000395780; ENST00000488504; ENST00000622558; ENST00000467891; ENST00000496942; ENST00000482969; ENST00000497738; ENST00000492218; ENST00000395778	MAPK12	protein_coding	protein_coding	mitogen-activated protein kinase 12 [Source:HGNC Symbol;Acc:HGNC:6874]	0.6385	2096	GO:0006468; GO:0016310; GO:0007049; GO:0000165; GO:0035556; GO:0007165; GO:0007517; GO:0018105; GO:0051726; GO:0045445; GO:0006975; GO:0010952; GO:0045786; GO:0051149	GO:0005524; GO:0004672; GO:0004707; GO:0046872; GO:0000166; GO:0004674; GO:0016301; GO:0016740; GO:0106310; GO:0005515; GO:0000287	GO:0005634; GO:0005737; GO:0005739; GO:0005654; GO:0005829	6300	TRUE	1.45092	2.76281e-38	6.27595e-37	chr22	50245450	50261716	16267	-	990.883	947.134	963.45	312.357	381.493	30.1191	28.7748	29.0844	9.61615	11.6222	3
ENSG00000099194	ENST00000370355	SCD	protein_coding	protein_coding	stearoyl-CoA desaturase [Source:HGNC Symbol;Acc:HGNC:10571]	0.465	5245	GO:0006629; GO:0006631; GO:0006633; GO:0006636; GO:0008610; GO:0120162; GO:0016053; GO:0070542; GO:1903966	GO:0046872; GO:0016491; GO:0005515; GO:0005506; GO:0004768; GO:0016215; GO:0016717; GO:0032896	GO:0016020; GO:0016021; GO:0005783; GO:0005789; GO:0005730; GO:0030176	6319	TRUE	1.0135	2.86112e-38	6.49066e-37	chr10	100347233	100364826	17594	+	22304	23583	22404.6	10498	12042.6	270.925	286.316	270.281	129.152	146.611	3
ENSG00000161677	ENST00000601423; ENST00000598418; ENST00000595669; ENST00000594350; ENST00000602146; ENST00000595718	JOSD2	protein_coding	protein_coding	Josephin domain containing 2 [Source:HGNC Symbol;Acc:HGNC:28853]	0.6799	645	GO:0016579; GO:0006508	GO:0004843; GO:0008233; GO:0016787; GO:0005515	GO:0005737; GO:0005829	126119	TRUE	2.41786	3.39464e-38	7.69076e-37	chr19	50505998	50511220	5223	-	175.942	166.587	231.339	23.778	31.4634	17.3708	16.4388	22.6835	2.37769	3.1134	2
ENSG00000250264	ENST00000452392	ENSG00000250264	protein_coding	protein_coding	novel protein, TAP2-HLA-DOB readthrough	0.5856	2705	GO:0055085; GO:0006955; GO:0019882; GO:0002376; GO:0002250; GO:0015833; GO:0019885; GO:0002504	GO:0005524; GO:0140359; GO:0000166; GO:0015440; GO:0042287; GO:1904680; GO:0042288; GO:0015433; GO:0042626; GO:0046978	GO:0016020; GO:0016021; GO:0042613; GO:0016607; GO:0005765; GO:0005783; GO:0005768; GO:0010008; GO:0005764; GO:0030176; GO:0042825; GO:0042824		TRUE	1.42901	3.57043e-38	8.07834e-37	chr6	32813767	32838822	25056	-	1093.35	953.42	1037.78	354.509	396.242	25.7516	22.4445	24.275	8.45671	9.35373	3
ENSG00000152147	ENST00000409011; ENST00000409566; ENST00000281950	GEMIN6	protein_coding	protein_coding	gem nuclear organelle associated protein 6 [Source:HGNC Symbol;Acc:HGNC:20044]	0.4771	1916	GO:0000245; GO:0006397; GO:0008380; GO:0000398; GO:0000387	GO:0005515	GO:0005634; GO:0005737; GO:0005654; GO:0005829; GO:0016604; GO:0032797; GO:0034719; GO:0097504	79833	TRUE	-1.3549	4.06973e-38	9.19586e-37	chr2	38751534	38785002	33469	+	386.686	399.179	449.672	1049.48	1089.42	12.858	13.2667	14.8499	35.3442	36.3071	4
ENSG00000244486	ENST00000622235; ENST00000623402; ENST00000494535	SCARF2	protein_coding	protein_coding	scavenger receptor class F member 2 [Source:HGNC Symbol;Acc:HGNC:19869]	0.7046	2497	GO:0007155; GO:0006897; GO:0007157	GO:0005515; GO:0005044	GO:0016020; GO:0016021; GO:0005925	91179	TRUE	2.04832	4.10212e-38	9.25682e-37	chr22	20424584	20437826	13243	-	319.016	276.597	305.665	48.6369	80.6249	8.13962	7.05376	7.74552	1.25687	2.06178	2
ENSG00000089195	ENST00000203001; ENST00000473131; ENST00000466974; ENST00000453074; ENST00000493972	TRMT6	protein_coding	protein_coding	tRNA methyltransferase 6 non-catalytic subunit [Source:HGNC Symbol;Acc:HGNC:20900]	0.4355	2389	GO:0030488; GO:0008033; GO:0080009	GO:0003723; GO:0005515	GO:0031515; GO:0005634; GO:0005654	51605	TRUE	-1.25738	4.37531e-38	9.86029e-37	chr20	5937228	5950558	13331	-	693.134	730.257	680.082	1733.63	1645.93	18.4847	19.4649	18.0122	46.8256	43.9933	4
ENSG00000125885	ENST00000378883; ENST00000378886; ENST00000378896; ENST00000610722; ENST00000265187	MCM8	protein_coding	protein_coding	minichromosome maintenance 8 homologous recombination repair factor [Source:HGNC Symbol;Acc:HGNC:16147]	0.4188	4421	GO:0032508; GO:0006281; GO:0006974; GO:0007049; GO:0006259; GO:0050821; GO:0000724; GO:0071168; GO:0007292; GO:0048232; GO:0036298; GO:0070716	GO:0003677; GO:0005524; GO:0000166; GO:0016787; GO:0005515; GO:0004386; GO:0019899; GO:0016887; GO:0003682; GO:0003697; GO:0017116; GO:0032406; GO:0032407; GO:0032408	GO:0005634; GO:0005694; GO:0005654; GO:0042555; GO:0097362	84515	TRUE	-1.23792	4.78686e-38	1.07736e-36	chr20	5950652	5998977	48326	+	828.474	850.744	773.919	1871.98	2010.71	11.939	12.2538	11.0764	27.3226	29.0415	4
ENSG00000177628	ENST00000368373; ENST00000327247; ENST00000464536; ENST00000427500; ENST00000428024; ENST00000478472; ENST00000484489; ENST00000491081; ENST00000497670; ENST00000460156; ENST00000493842; ENST00000473570; ENST00000467918; ENST00000470104	GBA	protein_coding	protein_coding	glucosylceramidase beta [Source:HGNC Symbol;Acc:HGNC:4177]	0.5534	1157	GO:0006914; GO:0006629; GO:0006665; GO:0008202; GO:0008203; GO:0008152; GO:0000423; GO:0006678; GO:0006680; GO:0007005; GO:0007040; GO:0007417; GO:0008340; GO:0009231; GO:0009267; GO:0009268; GO:0014004; GO:0019882; GO:0019915; GO:0021694; GO:0021859; GO:0022904; GO:0030259; GO:0031333; GO:0032006; GO:0032436; GO:0033077; GO:0033561; GO:0033574; GO:0042391; GO:0043161; GO:0043524; GO:0043589; GO:0043627; GO:0048469; GO:0048854; GO:0048872; GO:0050877; GO:0050905; GO:0051246; GO:0051248; GO:0051402; GO:0061518; GO:0061744; GO:0071425; GO:0071548; GO:0072676; GO:0097066; GO:1901805; GO:1903052; GO:1904925; GO:1905037; GO:0032715; GO:0016241; GO:0050728; GO:1901215; GO:0043407; GO:0023021; GO:0032268; GO:0035307; GO:0043243; GO:0046512; GO:0046513; GO:0051247; GO:0071356; GO:1903061; GO:1904457; GO:1905165	GO:0016740; GO:0016787; GO:0016757; GO:0005515; GO:0016798; GO:0004336; GO:0004348; GO:0005102; GO:0008422; GO:0046527; GO:0050295; GO:0005124	GO:0016020; GO:0005765; GO:0005794; GO:0005783; GO:0005764; GO:0005802; GO:0005615; GO:0043202; GO:0070062; GO:0019898		TRUE	1.27204	5.73246e-38	1.28848e-36	chr1	155234452	155244699	10248	-	2343.32	2154.1	2487.13	886.272	1029.44	129.035	118.556	136.015	49.4283	56.8146	3
ENSG00000010256	ENST00000471189; ENST00000203407; ENST00000480561; ENST00000415995; ENST00000460105; ENST00000472438; ENST00000412343; ENST00000467690; ENST00000463708; ENST00000493806	UQCRC1	protein_coding	protein_coding	ubiquinol-cytochrome c reductase core protein 1 [Source:HGNC Symbol;Acc:HGNC:12585]	0.5832	906	GO:1902600; GO:0045333; GO:0006122; GO:0009060; GO:0006119; GO:0014823; GO:0043279	GO:0046872; GO:0005515; GO:0031625; GO:0008121; GO:0044877	GO:0016020; GO:0005739; GO:0005743; GO:0070469; GO:0005750; GO:0005746	7384	TRUE	1.25455	7.57521e-38	1.70044e-36	chr3	48599002	48610976	11975	-	2519.26	2343.74	2964.68	927.343	1246.74	177.058	164.639	206.934	66.0107	87.821	3
ENSG00000106991	ENST00000480266; ENST00000373203; ENST00000344849; ENST00000486329; ENST00000462196	ENG	protein_coding	protein_coding	endoglin [Source:HGNC Symbol;Acc:HGNC:3349]	0.6071	1993	GO:0007155; GO:0001525; GO:0001569; GO:0001570; GO:0001934; GO:0001947; GO:0003148; GO:0003198; GO:0003203; GO:0003208; GO:0003209; GO:0003222; GO:0003273; GO:0007507; GO:0009410; GO:0010628; GO:0010629; GO:0017015; GO:0031960; GO:0032967; GO:0035912; GO:0045766; GO:0045944; GO:0048745; GO:0048844; GO:0048845; GO:0055009; GO:0060348; GO:0070278; GO:0071260; GO:0071559; GO:0097084; GO:1905007; GO:1905065; GO:1905222; GO:0016477; GO:0001837; GO:0007179; GO:0051897; GO:0030509; GO:0030513; GO:0030336; GO:0010862; GO:0006355; GO:0022009; GO:0031953; GO:0000122; GO:0030512; GO:0042127; GO:0001937; GO:0001666; GO:0070483; GO:0003084; GO:0030155; GO:0042325; GO:0051001	GO:0005515; GO:0005114; GO:0042803; GO:0050431; GO:0042802; GO:0005024; GO:0005539; GO:0015026; GO:0034713; GO:0048185; GO:0036122; GO:0004888; GO:0005534	GO:0016020; GO:0016021; GO:0005886; GO:0016604; GO:0005615; GO:0005925; GO:0009986; GO:0072563; GO:0009897; GO:0043235	2022	TRUE	1.9457	8.71164e-38	1.95298e-36	chr9	127815013	127854658	39646	-	337.383	381.368	307.524	78.8998	83.5745	10.7852	12.1851	9.76323	2.55453	2.67768	2
ENSG00000106211	ENST00000676398; ENST00000675488; ENST00000675624; ENST00000674560; ENST00000675733; ENST00000248553; ENST00000674965; ENST00000674638; ENST00000674547; ENST00000675226; ENST00000675538; ENST00000676231; ENST00000675134; ENST00000675906; ENST00000447574; ENST00000674650; ENST00000675417; ENST00000676195; ENST00000429938	HSPB1	protein_coding	protein_coding	heat shock protein family B (small) member 1 [Source:HGNC Symbol;Acc:HGNC:5246]	0.6556	693	GO:0043066; GO:0006986; GO:0009615; GO:0001895; GO:0070527; GO:0099641; GO:0032760; GO:0045766; GO:0009408; GO:0042026; GO:0061077; GO:0006469; GO:0035924; GO:0001932; GO:0043536; GO:0006446; GO:0035556; GO:1902176; GO:0043122; GO:0010506; GO:0032731; GO:0038033; GO:2001028; GO:2001234	GO:0003723; GO:0042802; GO:0042803; GO:0005515; GO:0044183; GO:0019901; GO:0051082; GO:0061629; GO:0043130; GO:0005080; GO:0008426	GO:0005634; GO:0005737; GO:0005856; GO:0005925; GO:0005615; GO:1904115; GO:0005819; GO:0005829; GO:0070062; GO:0000502; GO:0001533; GO:0005886; GO:0030018; GO:0043292	3315	TRUE	1.20121	8.78021e-38	1.96578e-36	chr7	76302673	76304295	1623	+	4106.6	3769.68	4229.15	1352.11	2143.44	377.374	346.238	385.97	125.844	197.416	3
ENSG00000155363	ENST00000486416; ENST00000413052; ENST00000369645; ENST00000686097; ENST00000686428; ENST00000690243; ENST00000369644; ENST00000496577; ENST00000475429; ENST00000468624; ENST00000465579; ENST00000357443; ENST00000687509; ENST00000685268; ENST00000689955; ENST00000686923; ENST00000687333; ENST00000688698; ENST00000488160; ENST00000482545; ENST00000471160; ENST00000481711; ENST00000490413; ENST00000495374; ENST00000687174; ENST00000494319	MOV10	protein_coding	protein_coding	Mov10 RISC complex RNA helicase [Source:HGNC Symbol;Acc:HGNC:7200]	0.5571	2493	GO:0051607; GO:0031047; GO:0061014; GO:0061158; GO:0150011; GO:0035194; GO:0035195; GO:0010526; GO:0035279	GO:0003723; GO:0000166; GO:0005524; GO:0016787; GO:0005515; GO:0003724; GO:0004386; GO:0016887; GO:0032574	GO:0005634; GO:0005737; GO:0005829; GO:0005615; GO:0036464; GO:0000932; GO:0010494; GO:0043186	4343	TRUE	1.30141	8.89685e-38	1.98929e-36	chr1	112673141	112700756	27616	+	1798.09	1831.41	1962.2	783.594	717.758	45.9515	46.7793	49.8017	20.282	18.3843	3
ENSG00000112541	ENST00000649273; ENST00000647989; ENST00000647837; ENST00000649761; ENST00000648884; ENST00000649247; ENST00000648917; ENST00000647590; ENST00000539869; ENST00000686660; ENST00000676767; ENST00000366882; ENST00000678161; ENST00000672902; ENST00000685414; ENST00000676766; ENST00000647768; ENST00000672859; ENST00000678462; ENST00000685292; ENST00000616273; ENST00000649882; ENST00000690845; ENST00000535229; ENST00000693476; ENST00000687318; ENST00000649754; ENST00000689721; ENST00000650248; ENST00000672224; ENST00000649362; ENST00000690869; ENST00000691218; ENST00000444465; ENST00000693627; ENST00000693427; ENST00000455853; ENST00000581850; ENST00000584179; ENST00000584911	PDE10A	protein_coding	protein_coding	phosphodiesterase 10A [Source:HGNC Symbol;Acc:HGNC:8772]	0.4481	4566	GO:0007165; GO:0008152; GO:0006198; GO:0010754; GO:0046069	GO:0005515; GO:0004114; GO:0008081; GO:0046872; GO:0016787; GO:0000166; GO:0003824; GO:0030552; GO:0004115; GO:0047555; GO:0030553; GO:0004118	GO:0005737; GO:0005829	10846	TRUE	-1.41859	9.69841e-38	2.16568e-36	chr6	165327287	165988117	660831	-	331.583	319.553	275.935	864.656	820.014	4.62665	4.45655	3.82379	12.2194	11.4677	4
ENSG00000189339	ENST00000614300; ENST00000617444; ENST00000611123; ENST00000480991; ENST00000481276	SLC35E2B	protein_coding	protein_coding	solute carrier family 35 member E2B [Source:HGNC Symbol;Acc:HGNC:33941]	0.569	3919	GO:0055085; GO:0001835	GO:0015297	GO:0016020; GO:0016021; GO:0005794	728661	TRUE	1.63008	9.97907e-38	2.22545e-36	chr1	1659529	1692795	33267	-	575.195	591.959	578.813	140.507	220.243	9.35084	9.61852	9.34514	2.31347	3.58856	1
ENSG00000179528	ENST00000377566; ENST00000460508; ENST00000341396; ENST00000550249; ENST00000479098; ENST00000618878	LBX2	protein_coding	protein_coding	ladybird homeobox 2 [Source:HGNC Symbol;Acc:HGNC:15525]	0.6304	887	GO:0006357; GO:0042692; GO:1904105; GO:2000052	GO:0003677; GO:0000981; GO:1990837; GO:0005515	GO:0005634; GO:0000785	85474	TRUE	1.69391	1.01028e-37	2.25011e-36	chr2	74497517	74503316	5800	-	503.658	451.565	576.955	118.89	181.898	36.1436	32.389	41.1197	8.64117	13.0829	1
ENSG00000059122	ENST00000253928; ENST00000571140; ENST00000416288; ENST00000570425; ENST00000573525; ENST00000570759; ENST00000573564; ENST00000344592; ENST00000571580; ENST00000575604; ENST00000570752; ENST00000574985; ENST00000571983; ENST00000575679	FLYWCH1	protein_coding	protein_coding	FLYWCH-type zinc finger 1 [Source:HGNC Symbol;Acc:HGNC:25404]	0.6361	1739		GO:0046872; GO:0003677; GO:0005515	GO:0005634; GO:0005654; GO:0005829; GO:0016604	84256	TRUE	1.56235	1.05421e-37	2.3449e-36	chr16	2911931	2951208	39278	+	704.735	653.774	685.657	193.467	253.673	25.8188	23.9398	24.9477	7.17874	9.31466	1
ENSG00000059378	ENST00000473341; ENST00000263549; ENST00000488726; ENST00000489809; ENST00000491598; ENST00000484111; ENST00000496624; ENST00000489383; ENST00000466597; ENST00000470515; ENST00000493262; ENST00000467638	PARP12	protein_coding	protein_coding	poly(ADP-ribose) polymerase family member 12 [Source:HGNC Symbol;Acc:HGNC:21919]	0.4902	1215	GO:0070213; GO:0140289	GO:0046872; GO:0003950; GO:0003723; GO:0016740; GO:0016757; GO:0016779; GO:1990404	GO:0005634	64761	TRUE	1.43019	1.12246e-37	2.49347e-36	chr7	140023749	140062951	39203	-	1003.45	973.327	993.18	383.691	339.214	52.6175	51.0122	51.7219	20.3773	17.8275	3
ENSG00000157181	ENST00000419367; ENST00000287859; ENST00000367470; ENST00000478571; ENST00000461662	ODR4	protein_coding	protein_coding	odr-4 GPCR localization factor homolog [Source:HGNC Symbol;Acc:HGNC:24299]	0.366	2072	GO:0008104		GO:0016020; GO:0016021	54953	TRUE	-1.22429	1.17213e-37	2.60043e-36	chr1	186375838	186421378	45541	+	936.747	851.792	823.16	2290.26	1806.19	28.8033	26.178	25.1372	71.3241	55.663	4
ENSG00000086619	ENST00000693072; ENST00000691874; ENST00000688164; ENST00000685201; ENST00000354619; ENST00000687487; ENST00000264181; ENST00000689343; ENST00000691519; ENST00000686625; ENST00000366589; ENST00000687604	ERO1B	protein_coding	protein_coding	endoplasmic reticulum oxidoreductase 1 beta [Source:HGNC Symbol;Acc:HGNC:14355]	0.4094	3342	GO:0034975; GO:0006457	GO:0071949; GO:0015035; GO:0016972; GO:0016491; GO:0005515; GO:0051082	GO:0005783; GO:0016020; GO:0005789	56605	TRUE	-1.4443	1.2315e-37	2.72861e-36	chr1	236214681	236282019	67339	-	291.948	279.74	261.07	759.816	784.617	5.56557	5.33015	4.9428	14.6705	14.9914	4
ENSG00000108590	ENST00000225728; ENST00000575197; ENST00000574128; ENST00000575519	MED31	protein_coding	protein_coding	mediator complex subunit 31 [Source:HGNC Symbol;Acc:HGNC:24260]	0.3972	865	GO:0006355; GO:0006354; GO:0006357; GO:0032968; GO:0051123; GO:0060261; GO:0016567; GO:0048147; GO:0060173	GO:0003712; GO:0005515; GO:0061630	GO:0016592; GO:0005634; GO:0005654; GO:0070847; GO:0000151	51003	TRUE	-1.53181	1.24268e-37	2.7498e-36	chr17	6643311	6651634	8324	-	197.21	222.116	199.751	648.492	582.072	14.5219	16.3476	14.6081	48.3648	42.9588	5
ENSG00000126016	ENST00000304758; ENST00000371959; ENST00000371962; ENST00000371958; ENST00000462114	AMOT	protein_coding	protein_coding	angiomotin [Source:HGNC Symbol;Acc:HGNC:17810]	0.5145	4039	GO:0030036; GO:0030334; GO:0043116; GO:0001525; GO:0007043; GO:0016525; GO:0043536; GO:0035329; GO:0003365; GO:0001570; GO:0001701; GO:0001702; GO:0006935; GO:0008104; GO:0034260; GO:0040019; GO:0042074; GO:0043534; GO:0048514; GO:0051056; GO:0090162	GO:0005515; GO:0038023; GO:0043532	GO:0005737; GO:0016021; GO:0005654; GO:0070161; GO:0030054; GO:0008180; GO:0030027; GO:0009986; GO:0005886; GO:0005923; GO:0031410; GO:0005829; GO:0005884; GO:0009897; GO:0030139; GO:0001726	154796	TRUE	-1.88401	1.32192e-37	2.92137e-36	chrX	112774503	112840831	66329	-	76.3705	88.008	69.6806	298.306	329.382	1.20465	1.38752	1.09159	4.76574	5.20736	5
ENSG00000159692	ENST00000382952; ENST00000290921; ENST00000703163; ENST00000503594; ENST00000703164; ENST00000514596; ENST00000703138; ENST00000703165; ENST00000504092; ENST00000382950; ENST00000510739; ENST00000511907; ENST00000505826; ENST00000514669; ENST00000506180; ENST00000504784; ENST00000514210; ENST00000514495; ENST00000515399; ENST00000513420; ENST00000510568; ENST00000515690; ENST00000629223	CTBP1	protein_coding	protein_coding	C-terminal binding protein 1 [Source:HGNC Symbol;Acc:HGNC:2494]	0.627	1374	GO:0045893; GO:0030154; GO:0006357; GO:0045892; GO:0006468; GO:0000122; GO:0019079; GO:0008285; GO:0050872; GO:0051726; GO:0031065; GO:0031507; GO:0035067; GO:0090241	GO:0051287; GO:0016616; GO:0005515; GO:0016491; GO:0003714; GO:0042802; GO:0003713; GO:0019904; GO:0140297; GO:0001222; GO:0008022; GO:0001221; GO:0003682; GO:0061629	GO:0005634; GO:0005737; GO:0005654; GO:0017053; GO:0098831; GO:0098978; GO:0098982	1487	TRUE	1.34734	1.36902e-37	3.02155e-36	chr4	1211445	1250333	38889	-	1331.17	1237.35	1512.53	397.742	656.798	61.7243	57.3453	69.6531	18.6791	30.5237	3
ENSG00000187498	ENST00000375820; ENST00000649720; ENST00000650424; ENST00000467182; ENST00000474391; ENST00000649738; ENST00000543140; ENST00000647797; ENST00000647632; ENST00000615732; ENST00000648170; ENST00000648966; ENST00000649484; ENST00000650138; ENST00000650115; ENST00000650566; ENST00000648989; ENST00000648695	COL4A1	protein_coding	protein_coding	collagen type IV alpha 1 chain [Source:HGNC Symbol;Acc:HGNC:2202]	0.4946	1697	GO:0001525; GO:0030198; GO:0001569; GO:0061304; GO:0007420; GO:0007528; GO:0030855; GO:0038063; GO:0048514; GO:0061333; GO:0071230; GO:0071711	GO:0005201; GO:0005515; GO:0030020; GO:0048407	GO:0005581; GO:0110165; GO:0005576; GO:0005604; GO:0005615; GO:0031012; GO:0062023; GO:0005788; GO:0005587; GO:0016020	1282	TRUE	1.13176	1.4014e-37	3.08905e-36	chr13	110148963	110307157	158195	-	7351.86	7240.76	7058.18	3223	3352.81	276.011	271.703	263.168	122.552	126.159	3
ENSG00000166750	ENST00000542451; ENST00000299977; ENST00000592325	SLFN5	protein_coding	protein_coding	schlafen family member 5 [Source:HGNC Symbol;Acc:HGNC:28286]	0.4365	4773	GO:0030154	GO:0000166; GO:0005524	GO:0005634	162394	TRUE	1.15892	1.46603e-37	3.22734e-36	chr17	35243071	35273655	30585	+	5608.88	6020.17	5357.04	2775.54	2286.01	74.8678	80.3173	71.016	37.5231	30.5829	3
ENSG00000106443	ENST00000642461; ENST00000521747; ENST00000403050; ENST00000634607; ENST00000476009; ENST00000423760; ENST00000490957; ENST00000476774; ENST00000497851; ENST00000481418; ENST00000470665; ENST00000498784; ENST00000489305; ENST00000493922; ENST00000469407; ENST00000473050	PHF14	protein_coding	protein_coding	PHD finger protein 14 [Source:HGNC Symbol;Acc:HGNC:22203]	0.379	2180	GO:0000122; GO:0006357; GO:0008285; GO:2000791; GO:0048286; GO:0002314; GO:0010463; GO:0060916; GO:0072201; GO:2000584	GO:0046872; GO:0008270; GO:0005515; GO:0042393; GO:0140566	GO:0070776; GO:0005634	9678	TRUE	-1.18769	1.73812e-37	3.82141e-36	chr7	10973336	11169623	196288	+	1132.99	1324.31	1063.79	2853.36	2517.07	33.1116	38.6835	30.8761	84.4583	73.7277	4
ENSG00000213719	ENST00000375779; ENST00000375780; ENST00000395892; ENST00000616760; ENST00000375784	CLIC1	protein_coding	protein_coding	chloride intracellular channel 1 [Source:HGNC Symbol;Acc:HGNC:2062]	0.5355	1236	GO:0007165; GO:0006811; GO:0034220; GO:0034765; GO:1902476; GO:0006821; GO:0051726; GO:0070527; GO:0045669; GO:0051881	GO:0005515; GO:0005244; GO:0005254; GO:0045296	GO:0005634; GO:0005737; GO:0016020; GO:0016021; GO:0005886; GO:0005615; GO:0031965; GO:0034707; GO:0031982; GO:0070062; GO:0072562; GO:0005903; GO:0005635; GO:0048471; GO:0005739	1192	TRUE	1.19287	1.76026e-37	3.86512e-36	chr6	31730581	31739763	9183	-	4065.04	3877.59	4482.78	1535.84	2074.62	209.535	199.772	229.484	80.1808	107.179	3
ENSG00000054267	ENST00000474953; ENST00000366603; ENST00000349213; ENST00000264183; ENST00000421364; ENST00000474401; ENST00000491632; ENST00000444620; ENST00000494543; ENST00000471257; ENST00000418304; ENST00000466653; ENST00000462969	ARID4B	protein_coding	protein_coding	AT-rich interaction domain 4B [Source:HGNC Symbol;Acc:HGNC:15550]	0.4244	3188	GO:0006355; GO:0006325; GO:0010468; GO:0051171; GO:0080090; GO:0006357; GO:0008150; GO:0000122; GO:1902459; GO:0030336; GO:0030512; GO:1902455; GO:0006349; GO:0006366; GO:0007283; GO:0034773; GO:0036124; GO:0045944; GO:0097368	GO:0003677; GO:0005515; GO:0000976; GO:0003674	GO:0005634; GO:0005737; GO:0005654; GO:0005829; GO:0005739; GO:0016580	51742	TRUE	-1.10187	2.0402e-37	4.47406e-36	chr1	235131634	235328219	196586	-	2817.97	3024.75	2685.02	6578.95	5645.71	56.3157	60.4176	53.2908	133.162	113.082	4
ENSG00000108518	ENST00000225655; ENST00000574872; ENST00000572383	PFN1	protein_coding	protein_coding	profilin 1 [Source:HGNC Symbol;Acc:HGNC:8881]	0.6033	839	GO:0016043; GO:0030036; GO:0050821; GO:0044087; GO:0110053; GO:0030833; GO:0030838; GO:0010634; GO:0032781; GO:0032233; GO:0051497; GO:0030837; GO:0001843; GO:0006357; GO:0032232; GO:0060074; GO:0098885; GO:1900029	GO:0003779; GO:0003723; GO:0005515; GO:0001784; GO:0045296; GO:0003785; GO:0005546; GO:0070064; GO:0000774; GO:0031267	GO:0005634; GO:0005737; GO:0016020; GO:0005856; GO:0005925; GO:0005938; GO:0005829; GO:0070062; GO:0072562; GO:0098978	5216	TRUE	-0.946203	2.12321e-37	4.65012e-36	chr17	4945652	4949061	3410	-	14581	15553.3	13769.8	26630.3	29782	1106.3	1179.48	1037.59	2046.42	2264.76	4
ENSG00000142627	ENST00000358432; ENST00000462805; ENST00000480202; ENST00000461614	EPHA2	protein_coding	protein_coding	EPH receptor A2 [Source:HGNC Symbol;Acc:HGNC:3386]	0.6224	1514	GO:0006468; GO:0007169; GO:0016310; GO:0006915; GO:0007155; GO:0001501; GO:0001568; GO:0001570; GO:0001649; GO:0001818; GO:0002043; GO:0006954; GO:0014028; GO:0016525; GO:0018108; GO:0021915; GO:0030182; GO:0030316; GO:0032682; GO:0033598; GO:0036342; GO:0043535; GO:0045765; GO:0046849; GO:0048013; GO:0048320; GO:0048514; GO:0048570; GO:0050830; GO:0060035; GO:0060444; GO:0070309; GO:1901491; GO:1904238; GO:0030154; GO:0046718; GO:0001525; GO:0016477; GO:0090630; GO:1903348; GO:0060326; GO:0030335; GO:0033628; GO:0051898; GO:0007411; GO:0030216; GO:0033674; GO:0048870; GO:1903078; GO:0070372; GO:0008630; GO:0070848; GO:0043491; GO:0010591; GO:0046058; GO:0072659	GO:0005515; GO:0005524; GO:0004672; GO:0005003; GO:0000166; GO:0016301; GO:0016740; GO:0004713; GO:0004714; GO:0045296; GO:0140677; GO:0001618; GO:0005005; GO:0019838	GO:0016021; GO:0016020; GO:0005886; GO:0042995; GO:0005887; GO:0009986; GO:0005925; GO:0070161; GO:0030027; GO:0032587; GO:0043005; GO:0031258; GO:0070160; GO:0043235; GO:0031256	1969	TRUE	1.28253	2.14462e-37	4.69102e-36	chr1	16124337	16156069	31733	-	2064.9	1816.74	2134.08	752.25	883.924	86.8929	76.4114	89.1883	32.0611	37.2804	3
ENSG00000169564	ENST00000303577	PCBP1	protein_coding	protein_coding	poly(rC) binding protein 1 [Source:HGNC Symbol;Acc:HGNC:8647]	0.5489	1727	GO:0010468; GO:0045944; GO:0051252; GO:0039694	GO:0003723; GO:0003676; GO:0003677; GO:0005515; GO:0003729; GO:0045296; GO:0003697; GO:0000981; GO:0098847	GO:0005737; GO:0005634; GO:0016607; GO:0016020; GO:0005654; GO:0005829; GO:1990904; GO:0036464; GO:0070062	5093	TRUE	1.29587	2.21341e-37	4.83531e-36	chr2	70087477	70089203	1727	+	1872.53	1835.6	1789.4	687.401	792.483	69.079	67.6826	65.5597	25.6838	29.3015	3
ENSG00000109107	ENST00000395319; ENST00000395321; ENST00000226253; ENST00000460201; ENST00000584086; ENST00000581807; ENST00000435638; ENST00000578590; ENST00000582381	ALDOC	protein_coding	protein_coding	aldolase, fructose-bisphosphate C [Source:HGNC Symbol;Acc:HGNC:418]	0.5538	1003	GO:0006096; GO:0030855; GO:0006000; GO:0030388; GO:0006094	GO:0004332; GO:0016829; GO:0005515; GO:0008092	GO:0005576; GO:0005829; GO:0070062; GO:0034774; GO:1904813; GO:1904724; GO:0005856	230	TRUE	1.45169	2.90346e-37	6.33466e-36	chr17	28573115	28576948	3834	-	822.674	869.603	995.968	257.235	383.46	52.2562	55.2093	62.83	16.549	24.4124	1
ENSG00000185033	ENST00000559322; ENST00000559300; ENST00000561085; ENST00000332496; ENST00000558895; ENST00000560263; ENST00000559792; ENST00000411539; ENST00000560089; ENST00000558051; ENST00000560003; ENST00000558848; ENST00000558065; ENST00000558975; ENST00000559074; ENST00000560993; ENST00000561252; ENST00000559983; ENST00000559247; ENST00000561321	SEMA4B	protein_coding	protein_coding	semaphorin 4B [Source:HGNC Symbol;Acc:HGNC:10730]	0.613	1226	GO:0030154; GO:0007399; GO:0001755; GO:0007411; GO:0030335; GO:0048843; GO:0050919; GO:0071526	GO:0030215; GO:0005515; GO:0045499	GO:0016020; GO:0016021; GO:0005615; GO:0005887; GO:0005886; GO:0045202	10509	TRUE	1.50628	3.05171e-37	6.64961e-36	chr15	90160604	90229679	69076	+	735.67	729.21	834.309	257.235	269.405	38.2299	37.8751	43.0585	13.5388	14.0316	3
ENSG00000144161	ENST00000409573; ENST00000476902; ENST00000474234; ENST00000466259; ENST00000464305; ENST00000495264	ZC3H8	protein_coding	protein_coding	zinc finger CCCH-type containing 8 [Source:HGNC Symbol;Acc:HGNC:30941]	0.3941	1506	GO:0006915; GO:0045892; GO:0042795; GO:0043029; GO:0046677; GO:0045945; GO:0042796; GO:0000122; GO:0033085; GO:0070245	GO:0046872; GO:0003723; GO:0005515; GO:0001162; GO:0001227	GO:0005634; GO:0005654; GO:0016604; GO:0015030; GO:0000785; GO:0008023; GO:0000791; GO:0035363	84524	TRUE	-1.53682	3.08511e-37	6.71384e-36	chr2	112211529	112255136	43608	-	186.576	205.352	202.538	597.693	589.938	7.89298	8.68293	8.50951	25.6091	25.0134	5
ENSG00000198598	ENST00000535004; ENST00000360564; ENST00000545671; ENST00000545790; ENST00000535291; ENST00000534865; ENST00000542142; ENST00000537848; ENST00000542648	MMP17	protein_coding	protein_coding	matrix metallopeptidase 17 [Source:HGNC Symbol;Acc:HGNC:7163]	0.6633	1433	GO:0006508; GO:0050790; GO:0030198; GO:0030574; GO:0001822; GO:0042756	GO:0008270; GO:0046872; GO:0008233; GO:0016787; GO:0004222; GO:0008237; GO:0008047; GO:0070006	GO:0031012; GO:0016020; GO:0005886; GO:0005576; GO:0031225	4326	TRUE	2.20426	3.52116e-37	7.65303e-36	chr12	131828393	131851783	23391	+	258.113	207.448	231.339	35.667	49.1615	11.4756	9.21837	10.2147	1.60606	2.19064	2
ENSG00000139182	ENST00000541953; ENST00000266546; ENST00000541667; ENST00000545663; ENST00000535452; ENST00000534830; ENST00000539982; ENST00000537408; ENST00000538933; ENST00000540931; ENST00000535668; ENST00000544584; ENST00000541770; ENST00000542663; ENST00000535313; ENST00000331148	CLSTN3	protein_coding	protein_coding	calsyntenin 3 [Source:HGNC Symbol;Acc:HGNC:18371]	0.5871	1201	GO:0007156; GO:0007155; GO:0051965; GO:0050806; GO:0001558; GO:0007416; GO:0035249; GO:0051932; GO:1902474; GO:1905606	GO:0005509; GO:0019894; GO:0001540; GO:0042988; GO:0005515	GO:0016020; GO:0016021; GO:0005794; GO:0005783; GO:0005789; GO:0005886; GO:0042995; GO:0000139; GO:0030425; GO:0045202; GO:0009986; GO:0045211; GO:0098794; GO:0014069; GO:0032991; GO:0098978; GO:0098982; GO:0099061	9746	TRUE	1.45198	3.63976e-37	7.90077e-36	chr12	7129698	7158945	29248	+	917.412	866.46	887.266	283.175	353.963	48.6667	45.9407	46.7448	15.2143	18.8194	3
ENSG00000182484	ENST00000476066; ENST00000359512; ENST00000461007; ENST00000496011; ENST00000479401; ENST00000340131; ENST00000492963; ENST00000460206; ENST00000475594; ENST00000482170; ENST00000484415; ENST00000483079; ENST00000496301; ENST00000483286; ENST00000464205	WASH6P	protein_coding	protein_coding	WASP family homolog 6, pseudogene [Source:HGNC Symbol;Acc:HGNC:31685]	0.6131	1518	GO:0034314; GO:0034315	GO:0003779; GO:0043014	GO:0010008; GO:0055038; GO:0031901; GO:0071203; GO:0005769	653440	TRUE	-1.86608	3.66917e-37	7.95451e-36	chrX	156020826	156025710	4885	+	84.1042	91.1512	64.1061	303.71	328.399	3.52985	3.82369	2.67209	12.9101	13.8141	5
ENSG00000132688	ENST00000368223	NES	protein_coding	protein_coding	nestin [Source:HGNC Symbol;Acc:HGNC:7756]	0.593	5568	GO:0007399; GO:2000179; GO:0007420; GO:0032091; GO:0043086; GO:0007417; GO:0000086; GO:0072089; GO:0031076; GO:0030844; GO:0043524; GO:0048858; GO:0051402	GO:0005515; GO:0003674; GO:0019215; GO:0031730	GO:0045111; GO:0005882; GO:0005737	10763	TRUE	-1.09082	3.88402e-37	8.40964e-36	chr1	156668763	156677407	8645	-	2943.65	3289.82	2943.31	6558.41	6493.25	33.6819	37.624	33.4471	76.0048	74.4654	4
ENSG00000127540	ENST00000591899; ENST00000593264; ENST00000589880; ENST00000593029; ENST00000585671	UQCR11	protein_coding	protein_coding	ubiquinol-cytochrome c reductase, complex III subunit XI [Source:HGNC Symbol;Acc:HGNC:30862]	0.5704	699	GO:0006122; GO:0045333; GO:0006091	GO:0009055	GO:0005750; GO:0016020; GO:0016021; GO:0005739; GO:0005743; GO:0070469	10975	TRUE	1.50289	4.35563e-37	9.41885e-36	chr19	1597169	1605473	8305	-	762.738	647.488	881.691	237.78	288.086	69.4602	58.9351	79.7424	21.9315	26.2945	3
ENSG00000014216	ENST00000528396; ENST00000529133; ENST00000533820; ENST00000527739; ENST00000526966; ENST00000533129; ENST00000524773; ENST00000530442; ENST00000528739; ENST00000279247; ENST00000532285; ENST00000527189; ENST00000527469; ENST00000534373; ENST00000526954; ENST00000531068; ENST00000527699; ENST00000533909; ENST00000527323; ENST00000526468; ENST00000527897; ENST00000533079; ENST00000527887; ENST00000530495; ENST00000525013; ENST00000528165; ENST00000533704; ENST00000530567	CAPN1	protein_coding	protein_coding	calpain 1 [Source:HGNC Symbol;Acc:HGNC:1476]	0.6104	1131	GO:0006508; GO:0050790; GO:0016241; GO:0097264; GO:0008284; GO:2000310; GO:0032801; GO:0060056	GO:0004198; GO:0005509; GO:0046872; GO:0008233; GO:0008234; GO:0016787; GO:0005515	GO:0005737; GO:0016020; GO:0005829; GO:0005886; GO:0005925; GO:0005576; GO:0070062; GO:1904813; GO:0001533; GO:0005739; GO:0005764	823	TRUE	1.25593	4.86517e-37	1.05074e-35	chr11	65180566	65212006	31441	+	2236.98	2175.06	2475.98	804.13	1105.15	126.011	122.462	138.518	45.8781	62.3951	3
ENSG00000170638	ENST00000380909; ENST00000303434; ENST00000463233; ENST00000395827; ENST00000395829; ENST00000472677	TRABD	protein_coding	protein_coding	TraB domain containing [Source:HGNC Symbol;Acc:HGNC:28805]	0.6487	2083				80305	TRUE	1.82692	5.14789e-37	1.1104e-35	chr22	50185913	50199598	13686	+	407.954	343.65	419.942	79.9806	124.87	12.4776	10.5056	12.7562	2.47763	3.82791	1
ENSG00000154529	ENST00000612828; ENST00000377561; ENST00000476961; ENST00000619138; ENST00000467854; ENST00000484254; ENST00000617848; ENST00000480466; ENST00000618777; ENST00000479351; ENST00000489789; ENST00000617422; ENST00000341990; ENST00000491438; ENST00000276974	CNTNAP3B	protein_coding	protein_coding	contactin associated protein family member 3B [Source:HGNC Symbol;Acc:HGNC:32035]	0.474	2740	GO:0007155		GO:0016020; GO:0016021; GO:0005886; GO:0071944	728577	TRUE	1.5287	5.37621e-37	1.15819e-35	chr9	41890314	42129510	239197	-	688.301	661.108	778.564	222.649	255.64	16.0044	15.3643	17.979	5.24338	5.95758	3
ENSG00000135316	ENST00000616122; ENST00000676637; ENST00000678528; ENST00000677481; ENST00000678878; ENST00000355238; ENST00000677771; ENST00000677646; ENST00000678618; ENST00000676630; ENST00000677059; ENST00000676542; ENST00000444272; ENST00000678899; ENST00000369622; ENST00000678816; ENST00000677514; ENST00000676688; ENST00000678355; ENST00000678930; ENST00000678589	SYNCRIP	protein_coding	protein_coding	synaptotagmin binding cytoplasmic RNA interacting protein [Source:HGNC Symbol;Acc:HGNC:16918]	0.4	3975	GO:0006397; GO:0008380; GO:0006417; GO:0017148; GO:0000398; GO:0071346; GO:0070934; GO:0006396; GO:0001649; GO:1900152; GO:2000767	GO:0003723; GO:0003676; GO:0005515; GO:0003729; GO:0048027; GO:0008143	GO:1990904; GO:0005634; GO:0005681; GO:0005737; GO:0016020; GO:0005783; GO:0043231; GO:0005654; GO:0071013; GO:0005829; GO:0070937; GO:0106002; GO:0071204; GO:0097452	10492	TRUE	-1.08236	5.49475e-37	1.18223e-35	chr6	85607779	85644063	36285	-	3180.49	3528.7	3104.04	7350.65	6523.73	50.9762	56.5288	49.4097	119.325	104.797	4
ENSG00000141741	ENST00000582963; ENST00000394231; ENST00000469568; ENST00000474210; ENST00000577810; ENST00000498164	MIEN1	protein_coding	protein_coding	migration and invasion enhancer 1 [Source:HGNC Symbol;Acc:HGNC:28230]	0.5726	1110	GO:0043066; GO:0006915; GO:0030335; GO:0051491; GO:0010269	GO:0005515	GO:0005737; GO:0016020; GO:0005654; GO:0005829; GO:0005886; GO:0034451; GO:0031235	84299	TRUE	1.75048	5.53128e-37	1.1886e-35	chr17	39728496	39730532	2037	-	452.422	396.036	480.331	108.082	140.602	25.9676	22.7198	27.3804	6.28307	8.08835	1
ENSG00000108528	ENST00000225665; ENST00000574710; ENST00000544061; ENST00000576951; ENST00000570543	SLC25A11	protein_coding	protein_coding	solute carrier family 25 member 11 [Source:HGNC Symbol;Acc:HGNC:10981]	0.6001	1207	GO:0006869; GO:1902358; GO:0035435; GO:0008272; GO:0015709; GO:0015729; GO:0071422; GO:0071423; GO:1902356; GO:0015742	GO:0003723; GO:0005515; GO:0015297; GO:0022857; GO:0015116; GO:0015117; GO:0015131; GO:0015140; GO:0015141; GO:0015367	GO:0005634; GO:0016020; GO:0016021; GO:0005739; GO:0005743; GO:0005887	8402	TRUE	1.43501	5.98362e-37	1.28419e-35	chr17	4937130	4940053	2924	-	904.845	796.263	1061.93	266.962	400.175	47.7614	42.0089	55.6688	14.272	21.1706	1
ENSG00000111335	ENST00000342315; ENST00000680685; ENST00000620097; ENST00000449768; ENST00000681673; ENST00000680138; ENST00000392583; ENST00000680514; ENST00000552756; ENST00000551603; ENST00000680122; ENST00000680898; ENST00000679877; ENST00000680666; ENST00000681023	OAS2	protein_coding	protein_coding	2'-5'-oligoadenylate synthetase 2 [Source:HGNC Symbol;Acc:HGNC:8087]	0.4729	3412	GO:0002376; GO:0009615; GO:0045087; GO:0051607; GO:0060337; GO:0006139; GO:0032760; GO:0042742; GO:0032728; GO:0045071; GO:0060700; GO:0070106; GO:1903487; GO:0006401; GO:0009617	GO:0016779; GO:0003723; GO:0003725; GO:0046872; GO:0000166; GO:0005524; GO:0016740; GO:0005515; GO:0001730	GO:0005737; GO:0016020; GO:0048471; GO:0005829; GO:0005654; GO:0043231	4939	TRUE	1.35947	6.88298e-37	1.47536e-35	chr12	112978395	113011723	33329	+	1261.56	1227.92	1072.15	572.834	343.147	23.5565	22.9168	19.8824	10.8333	6.4219	1
ENSG00000106546	ENST00000645559; ENST00000642825; ENST00000242057; ENST00000463496; ENST00000475440; ENST00000481944; ENST00000492120	AHR	protein_coding	protein_coding	aryl hydrocarbon receptor [Source:HGNC Symbol;Acc:HGNC:348]	0.3931	2815	GO:0006355; GO:0048511; GO:0006805; GO:0009410; GO:0006915; GO:0030522; GO:0007049; GO:0045893; GO:0032922; GO:0045944; GO:0006357; GO:0045892; GO:0019933; GO:0071320; GO:1904613; GO:0009636; GO:1904322; GO:0002819; GO:0001568; GO:0002841; GO:0010468; GO:0030888	GO:0005515; GO:0046983; GO:0003677; GO:0003700; GO:0042803; GO:1990837; GO:0000976; GO:0004879; GO:0000981; GO:0046982; GO:0060090; GO:0061629; GO:0051879; GO:0070888; GO:0017025; GO:0000987; GO:0001094; GO:0001223	GO:0005634; GO:0005737; GO:0034751; GO:0005829; GO:0000785; GO:0005654; GO:0032991; GO:0005667; GO:0034752	196	TRUE	-1.06782	7.14941e-37	1.53055e-35	chr7	16916359	17346152	429794	+	3622.28	4091.33	3554.64	8343.93	7424.37	81.9812	92.5503	79.8987	191.264	168.412	4
ENSG00000143633	ENST00000318906; ENST00000366651; ENST00000366649; ENST00000451322; ENST00000462669; ENST00000486384; ENST00000495795; ENST00000471936	C1orf131	protein_coding	protein_coding	chromosome 1 open reading frame 131 [Source:HGNC Symbol;Acc:HGNC:25332]	0.4314	1293		GO:0003723; GO:0005515	GO:0005694	128061	TRUE	-1.46753	8.56383e-37	1.83105e-35	chr1	231223763	231241187	17425	-	232.012	253.547	239.701	700.371	671.546	11.432	12.4868	11.7299	34.9519	33.1642	4
ENSG00000099901	ENST00000432879; ENST00000435265; ENST00000430524; ENST00000402752; ENST00000488484; ENST00000331821; ENST00000411892; ENST00000467920; ENST00000416427; ENST00000421656; ENST00000423859; ENST00000418705; ENST00000448394; ENST00000486575	RANBP1	protein_coding	protein_coding	RAN binding protein 1 [Source:HGNC Symbol;Acc:HGNC:9847]	0.5358	945	GO:0046907; GO:0006913; GO:0007051; GO:0046604; GO:0007165; GO:0050790	GO:0005096; GO:0005515; GO:0045296; GO:0031267; GO:0005092	GO:0005829; GO:0005737; GO:0005813; GO:0005634; GO:0005643; GO:0005635	5902	TRUE	-1.10971	8.96049e-37	1.91347e-35	chr22	20115938	20127355	11418	+	2394.55	2315.45	2347.77	4937.18	5239.63	161.42	156.009	157.181	337.088	354.009	4
ENSG00000178538	ENST00000317995; ENST00000524872; ENST00000528666; ENST00000529918	CA8	protein_coding	protein_coding	carbonic anhydrase 8 [Source:HGNC Symbol;Acc:HGNC:1382]	0.4389	2442	GO:0006730; GO:0048015	GO:0008270; GO:0004089; GO:0046872; GO:0005515; GO:0016836	GO:0005737	767	TRUE	-2.04616	9.36008e-37	1.99631e-35	chr8	60185412	60281400	95989	-	45.4356	44.004	58.5317	215.083	255.64	1.18539	1.14746	1.51659	5.68332	6.68459	5
ENSG00000165525	ENST00000298310; ENST00000556691; ENST00000556074; ENST00000556925; ENST00000557193; ENST00000554275; ENST00000555970; ENST00000555863; ENST00000555411; ENST00000557380; ENST00000553696; ENST00000556882; ENST00000554626; ENST00000556672; ENST00000554162	NEMF	protein_coding	protein_coding	nuclear export mediator factor [Source:HGNC Symbol;Acc:HGNC:10663]	0.3869	1652	GO:1990116; GO:0065003; GO:0051168; GO:0072344; GO:0140708	GO:0043023; GO:0000049	GO:0005634; GO:0005737; GO:0005829; GO:1990112	9147	TRUE	-1.17172	1.04858e-36	2.23362e-35	chr14	49782083	49852821	70739	-	1214.19	1309.64	1110.24	2967.93	2514.12	46.8262	50.4818	42.5237	115.927	97.1779	4
ENSG00000115816	ENST00000234170; ENST00000489306; ENST00000446769	CEBPZ	protein_coding	protein_coding	CCAAT enhancer binding protein zeta [Source:HGNC Symbol;Acc:HGNC:24218]	0.3889	1494	GO:0045944	GO:0003723; GO:0003713	GO:0005634; GO:0016602	10153	TRUE	-1.10359	1.05876e-36	2.25249e-35	chr2	37201612	37231596	29985	-	2462.22	2600.43	2396.08	5534.88	5172.77	104.999	110.837	101.478	239.056	221.088	4
ENSG00000122483	ENST00000343253; ENST00000528942; ENST00000401026; ENST00000690592; ENST00000448243; ENST00000370276; ENST00000690025; ENST00000479653; ENST00000481180; ENST00000692873; ENST00000455267; ENST00000421014; ENST00000688770; ENST00000447456	CCDC18	protein_coding	protein_coding	coiled-coil domain containing 18 [Source:HGNC Symbol;Acc:HGNC:30370]	0.3935	2683				343099	TRUE	-1.30245	1.10957e-36	2.35766e-35	chr1	93179919	93278730	98812	+	484.324	511.285	410.651	1278.61	1061.89	11.5007	12.1348	9.68444	30.751	25.2726	4
ENSG00000114544	ENST00000360370; ENST00000346785; ENST00000504118; ENST00000383598; ENST00000506102; ENST00000512557; ENST00000315891; ENST00000508835; ENST00000507008; ENST00000514677; ENST00000513723; ENST00000514023; ENST00000513464; ENST00000512470; ENST00000510651; ENST00000514333; ENST00000507280; ENST00000514891; ENST00000504035; ENST00000509064; ENST00000505996; ENST00000509452	SLC41A3	protein_coding	protein_coding	solute carrier family 41 member 3 [Source:HGNC Symbol;Acc:HGNC:31046]	0.5878	1139	GO:0006812; GO:0006811; GO:0035725; GO:0045016; GO:0098655; GO:1903830; GO:0030001	GO:0008324; GO:0005515; GO:0061768; GO:0022890; GO:0015095	GO:0016020; GO:0016021; GO:0005886; GO:0005739; GO:0005743	54946	TRUE	1.79928	1.16376e-36	2.46974e-35	chr3	126006357	126101561	95205	-	363.485	382.416	457.104	86.4656	128.803	20.3317	21.3798	25.393	4.89848	7.22095	1
ENSG00000175701	ENST00000611969; ENST00000414416; ENST00000426713	MTLN	protein_coding	protein_coding	mitoregulin [Source:HGNC Symbol;Acc:HGNC:27339]	0.5492	979	GO:0006635; GO:0044255; GO:0031334; GO:0045333; GO:0010918; GO:0032000; GO:0070328; GO:0051146; GO:0051284	GO:0005515	GO:0016020; GO:0016021; GO:0005739; GO:0005743; GO:0031305	205251	TRUE	2.11991	1.20348e-36	2.55088e-35	chr2	110211529	110245420	33892	-	289.048	202.209	261.07	27.0205	71.7758	18.7969	13.1431	16.8611	1.77968	4.67818	2
ENSG00000029993	ENST00000419110; ENST00000325307; ENST00000455596; ENST00000448905; ENST00000430118	HMGB3	protein_coding	protein_coding	high mobility group box 3 [Source:HGNC Symbol;Acc:HGNC:5004]	0.4815	1270	GO:0002376; GO:0045087; GO:0006310; GO:0032392; GO:0006357	GO:0003677; GO:0003723; GO:0005515; GO:0000400; GO:0008301; GO:0003690	GO:0005634; GO:0005694; GO:0005737	3149	TRUE	-1.31576	1.30466e-36	2.7619e-35	chrX	150980509	150990771	10263	+	415.687	457.851	439.452	1094.87	1113.02	20.8532	22.9569	21.8943	55.6289	55.9615	4
ENSG00000087077	ENST00000496260; ENST00000417475; ENST00000200457; ENST00000476870; ENST00000437505; ENST00000619988; ENST00000463125; ENST00000429658; ENST00000488670	TRIP6	protein_coding	protein_coding	thyroid hormone receptor interactor 6 [Source:HGNC Symbol;Acc:HGNC:12311]	0.638	1018	GO:0007155; GO:0007165; GO:0030335; GO:1901224; GO:0048041; GO:0043009	GO:0003723; GO:0046872; GO:0005515; GO:0005149; GO:0019900; GO:0046966	GO:0005634; GO:0005737; GO:0005829; GO:0005886; GO:0005856; GO:0005925; GO:0070161; GO:0001725	7205	TRUE	1.31747	1.34123e-36	2.8358e-35	chr7	100867387	100873454	6068	+	1445.24	1303.36	1573.85	510.147	633.2	90.4487	81.5282	97.8225	32.3362	39.7178	3
ENSG00000157637	ENST00000374759; ENST00000539643; ENST00000540966; ENST00000576151; ENST00000542075; ENST00000573058; ENST00000288439; ENST00000546352; ENST00000543204; ENST00000539748; ENST00000540233	SLC38A10	protein_coding	protein_coding	solute carrier family 38 member 10 [Source:HGNC Symbol;Acc:HGNC:28237]	0.6211	1598	GO:0006811; GO:0015807; GO:0006814; GO:1902475; GO:0006865; GO:0003333; GO:0060348	GO:0015179	GO:0016020; GO:0016021; GO:0005794	124565	TRUE	1.22585	1.4198e-36	2.99824e-35	chr17	81244811	81295547	50737	-	2730	2532.33	2870.84	1059.2	1246.74	108.842	100.91	113.672	42.7705	49.8184	3
ENSG00000024526	ENST00000456315; ENST00000370966; ENST00000488146; ENST00000489862; ENST00000525124	DEPDC1	protein_coding	protein_coding	DEP domain containing 1 [Source:HGNC Symbol;Acc:HGNC:22949]	0.3629	2948	GO:0035556; GO:0007165; GO:0050790; GO:0045892	GO:0005096; GO:0005515	GO:0005634; GO:0017053	55635	TRUE	-1.24801	1.53892e-36	3.24577e-35	chr1	68474152	68497221	23070	-	573.262	625.486	640.132	1375.88	1562.35	12.389	13.5108	13.7393	30.1159	33.841	4
ENSG00000140553	ENST00000480470; ENST00000461266; ENST00000394275; ENST00000672480; ENST00000556319; ENST00000639885; ENST00000495068; ENST00000497152; ENST00000553671; ENST00000557212; ENST00000418476; ENST00000486253; ENST00000556482; ENST00000556704; ENST00000554481; ENST00000487875; ENST00000471780	UNC45A	protein_coding	protein_coding	unc-45 myosin chaperone A [Source:HGNC Symbol;Acc:HGNC:30594]	0.5864	1665	GO:0030154; GO:0007517; GO:0061077	GO:0005515; GO:0045296; GO:0051879	GO:0005634; GO:0005737; GO:0016607; GO:0005794; GO:0005829; GO:0048471	55898	TRUE	1.31051	1.59796e-36	3.36615e-35	chr15	90930180	90954093	23914	+	1485.84	1397.65	1578.5	471.237	713.825	56.855	53.4536	59.9863	18.2628	27.376	3
ENSG00000163166	ENST00000412979; ENST00000637187; ENST00000295321; ENST00000497888; ENST00000495369; ENST00000409725; ENST00000486662; ENST00000479083; ENST00000478949; ENST00000460511; ENST00000483889; ENST00000436740	IWS1	protein_coding	protein_coding	interacts with SUPT6H, CTD assembly factor 1 [Source:HGNC Symbol;Acc:HGNC:25467]	0.495	1072	GO:0006397; GO:0008380; GO:0051028; GO:0016973; GO:0050684; GO:0010793; GO:0090239; GO:2001253	GO:0005515	GO:0005634; GO:0005654	55677	TRUE	-1.14575	1.6611e-36	3.49486e-35	chr2	127436207	127526886	90680	-	1474.24	1689.96	1427.99	3598.05	3198.45	87.6161	100.386	84.2853	216.578	190.518	4
ENSG00000130309	ENST00000597147; ENST00000690947; ENST00000252599; ENST00000690106; ENST00000690841; ENST00000692764; ENST00000600474; ENST00000601354; ENST00000597075; ENST00000593832	COLGALT1	protein_coding	protein_coding	collagen beta(1-O)galactosyltransferase 1 [Source:HGNC Symbol;Acc:HGNC:26182]	0.5845	2294	GO:0030199; GO:1904028	GO:0016740; GO:0016757; GO:0050211	GO:0016020; GO:0005783; GO:0005788	79709	TRUE	1.17001	1.81451e-36	3.81293e-35	chr19	17555649	17583162	27514	+	4277.71	4067.23	4595.2	1659.06	2162.12	118.803	112.901	126.746	46.667	60.1837	3
ENSG00000103966	ENST00000220325; ENST00000569223	EHD4	protein_coding	protein_coding	EH domain containing 4 [Source:HGNC Symbol;Acc:HGNC:3245]	0.5416	4216	GO:0032456; GO:0006907; GO:0030100; GO:0050731; GO:0071363; GO:0060271; GO:0051260; GO:0016197; GO:0006897; GO:0072659	GO:0005515; GO:0005525; GO:0005509; GO:0046872; GO:0000166; GO:0005524; GO:0045296; GO:0003676	GO:0016020; GO:0005886; GO:0005768; GO:0010008; GO:0055038; GO:0031901; GO:0048471; GO:0043231; GO:0070062; GO:0005783; GO:0005769; GO:0005634; GO:0030139	30844	TRUE	1.24139	2.37566e-36	4.98597e-35	chr15	41895933	41972557	76625	-	2285.31	2319.64	2354.27	943.555	1006.83	34.5347	35.0358	35.3329	14.4414	15.2492	3
ENSG00000128016	ENST00000597629; ENST00000594442; ENST00000594045; ENST00000652583; ENST00000600033	ZFP36	protein_coding	protein_coding	ZFP36 ring finger protein [Source:HGNC Symbol;Acc:HGNC:12862]	0.6143	1266	GO:0051028; GO:0000122; GO:0031047; GO:0043488; GO:0061158; GO:1900153; GO:0000288; GO:0006402; GO:0071222; GO:0060213; GO:2000637; GO:0071356; GO:0000165; GO:0038066; GO:0097011; GO:0044344; GO:0042594; GO:0009611; GO:0045600; GO:0035278; GO:0071364; GO:0032897; GO:0045616; GO:0071385; GO:0032680; GO:0070935; GO:0032703; GO:0045647; GO:0000289; GO:0006357; GO:0010837; GO:0030099; GO:0031086; GO:0035556; GO:0045638; GO:0050728; GO:0050779; GO:0060218; GO:0061014; GO:1901835; GO:1902037; GO:1902172; GO:1904246; GO:1904582	GO:0046872; GO:0005515; GO:0003723; GO:0003729; GO:0003677; GO:0035925; GO:0019901; GO:0003730; GO:0019899; GO:0071889; GO:0044877; GO:0070063; GO:0031072; GO:0019957	GO:0005737; GO:0005634; GO:1990904; GO:0000932; GO:0010494; GO:0005829; GO:0030014; GO:0070578	7538	TRUE	1.65586	2.44023e-36	5.11522e-35	chr19	39406847	39409412	2566	+	502.692	519.667	505.416	102.678	204.512	25.2976	26.1386	25.2603	5.23341	10.3152	1
ENSG00000170606	ENST00000304858; ENST00000504328; ENST00000514825	HSPA4	protein_coding	protein_coding	heat shock protein family A (Hsp70) member 4 [Source:HGNC Symbol;Acc:HGNC:5237]	0.3994	2005	GO:0006986; GO:0006457; GO:0045040; GO:0051131	GO:0005524; GO:0140662; GO:0000166; GO:0005515	GO:0005737; GO:0005739; GO:0005829; GO:0005634; GO:0070062	3308	TRUE	-0.996292	2.45083e-36	5.13115e-35	chr5	133052013	133106449	54437	+	7436.94	7644.13	7369.42	15337.9	14539	236.314	242.776	232.563	493.621	463.034	4
ENSG00000106070	ENST00000398810; ENST00000398812; ENST00000335866; ENST00000402578; ENST00000401949; ENST00000644769; ENST00000403097; ENST00000644879; ENST00000406641; ENST00000357271; ENST00000402497; ENST00000643299; ENST00000407526; ENST00000461886; ENST00000645075; ENST00000473696; ENST00000482397; ENST00000428711; ENST00000439044; ENST00000644716; ENST00000465602; ENST00000483819; ENST00000470992; ENST00000492265; ENST00000467386; ENST00000490051	GRB10	protein_coding	protein_coding	growth factor receptor bound protein 10 [Source:HGNC Symbol;Acc:HGNC:4564]	0.5274	2311	GO:0007165; GO:0046627; GO:0030178; GO:0008286; GO:0120162; GO:0030949; GO:0046325; GO:0010467; GO:0042326; GO:0048009; GO:0070371; GO:1904738	GO:0005515; GO:0042802; GO:0005158; GO:0030159; GO:0030674	GO:0005737; GO:0032991; GO:0005829; GO:0005886	2887	TRUE	1.23505	2.4696e-36	5.16413e-35	chr7	50590063	50793462	203400	-	2351.05	2425.46	2488.06	919.777	1124.82	64.8145	66.8322	68.1214	25.6817	31.0794	3
ENSG00000126391	ENST00000531296; ENST00000528854; ENST00000533782; ENST00000355991; ENST00000317568; ENST00000416776; ENST00000526201; ENST00000525156; ENST00000531151	FRMD8	protein_coding	protein_coding	FERM domain containing 8 [Source:HGNC Symbol;Acc:HGNC:25462]	0.6541	1348	GO:0090090; GO:0032760; GO:0072659	GO:0005515	GO:0005856; GO:0005737; GO:0016020; GO:0005654; GO:0005829; GO:0005886; GO:0034451	83786	TRUE	1.26549	2.48255e-36	5.18486e-35	chr11	65386621	65413525	26905	+	1846.42	1779.02	2214.91	657.138	948.817	87.2675	84.0394	103.966	31.4564	44.9453	3
ENSG00000064652	ENST00000513613; ENST00000511211; ENST00000513881; ENST00000395451; ENST00000261369; ENST00000506996; ENST00000511545; ENST00000502387; ENST00000503149; ENST00000510914; ENST00000507364; ENST00000515729	SNX24	protein_coding	protein_coding	sorting nexin 24 [Source:HGNC Symbol;Acc:HGNC:21533]	0.4258	773	GO:0015031	GO:0035091; GO:0005515; GO:0008289; GO:1901981; GO:0010314; GO:0032266; GO:0070273	GO:0016020; GO:0030659; GO:0031410	28966	TRUE	-1.29523	2.64001e-36	5.507e-35	chr5	122843439	123029354	185916	+	451.456	496.617	458.963	1035.43	1292.95	37.1752	40.8734	37.5342	86.3551	106.709	4
ENSG00000146066	ENST00000274787	HIGD2A	protein_coding	protein_coding	HIG1 hypoxia inducible domain family member 2A [Source:HGNC Symbol;Acc:HGNC:28311]	0.5535	654	GO:0097250; GO:0043066		GO:0016020; GO:0016021; GO:0005739; GO:0005743; GO:0031966; GO:0070469	192286	TRUE	1.69961	2.70868e-36	5.64337e-35	chr5	176388751	176389761	1011	+	478.524	391.845	530.501	118.89	154.367	46.6161	38.153	51.3253	11.7303	15.0719	1
ENSG00000150753	ENST00000503026; ENST00000515390; ENST00000511700; ENST00000280326; ENST00000508451; ENST00000510326; ENST00000512975; ENST00000423695; ENST00000625723; ENST00000503454; ENST00000515676; ENST00000506600; ENST00000514674; ENST00000509846; ENST00000511995	CCT5	protein_coding	protein_coding	chaperonin containing TCP1 subunit 5 [Source:HGNC Symbol;Acc:HGNC:1618]	0.463	1167	GO:0006457; GO:0009615; GO:0050821; GO:0032212; GO:1904851; GO:1904871; GO:1904874; GO:0061077; GO:0007339; GO:1901998	GO:0005524; GO:0051082; GO:0016887; GO:0000166; GO:0140662; GO:0044183; GO:0005515; GO:0048487; GO:0003730; GO:0048027; GO:0031681	GO:0005737; GO:0005856; GO:0005874; GO:0005815; GO:0005829; GO:0070062; GO:0005832; GO:0005813; GO:0044297	22948	TRUE	-1.03154	2.79883e-36	5.82408e-35	chr5	10249929	10266389	16461	+	5066.55	5036.37	5092.26	10129.4	10599.2	276.6	274.814	276.097	560.088	579.956	4
ENSG00000138587	ENST00000566386; ENST00000260453; ENST00000558694	MNS1	protein_coding	protein_coding	meiosis specific nuclear structural 1 [Source:HGNC Symbol;Acc:HGNC:29636]	0.4006	1051	GO:0051321; GO:0044782; GO:0007283; GO:0007288; GO:0045724; GO:0070986	GO:0005515; GO:0042802	GO:0005634; GO:0005737; GO:0005929; GO:0031514; GO:0042995; GO:0005856; GO:0005930; GO:0005879; GO:0005635; GO:0005882; GO:0036126	55329	TRUE	-1.95546	3.05913e-36	6.358e-35	chr15	56421544	56465137	43594	-	63.8032	73.34	44.5956	303.71	222.21	3.86768	4.44355	2.6848	18.6465	13.5006	5
ENSG00000149925	ENST00000562302; ENST00000562168; ENST00000569545; ENST00000563060; ENST00000564521; ENST00000412304; ENST00000563987; ENST00000642816; ENST00000643777; ENST00000567555; ENST00000569798; ENST00000395240; ENST00000566012; ENST00000566846; ENST00000562679; ENST00000564688; ENST00000566146; ENST00000566130; ENST00000565355	ALDOA	protein_coding	protein_coding	aldolase, fructose-bisphosphate A [Source:HGNC Symbol;Acc:HGNC:414]	0.5997	1038	GO:0006096; GO:0030388; GO:0051289; GO:0046716; GO:0006000; GO:0006754; GO:0006941; GO:0007015; GO:0007339; GO:0008360	GO:0004332; GO:0003723; GO:0016829; GO:0005515; GO:0042802; GO:0045296; GO:0003779; GO:0008092; GO:0015631; GO:0070061	GO:0005829; GO:0005634; GO:0005737; GO:0016020; GO:0005615; GO:0005576; GO:0070062; GO:0031430; GO:0031674; GO:0015629; GO:0034774; GO:1904813; GO:0031093; GO:1904724; GO:0061827	226	TRUE	1.0036	3.38642e-36	7.02969e-35	chr16	30064164	30070457	6294	+	18412	17800.7	20436.8	8107.23	10717.2	1130.1	1092.02	1245.77	503.984	659.289	3
ENSG00000269858	ENST00000598654; ENST00000303961; ENST00000593972; ENST00000406058; ENST00000593726; ENST00000594380; ENST00000593397; ENST00000601733; ENST00000593525; ENST00000596517; ENST00000597746; ENST00000594140; ENST00000599579; ENST00000593445; ENST00000593477; ENST00000602166; ENST00000595621; ENST00000595051	EGLN2	protein_coding	protein_coding	egl-9 family hypoxia inducible factor 2 [Source:HGNC Symbol;Acc:HGNC:14660]	0.6253	1296	GO:0001666; GO:0045732; GO:0018401; GO:0071456; GO:0001558; GO:0045454; GO:0030520; GO:0043523	GO:0046872; GO:0016491; GO:0005506; GO:0016705; GO:0031418; GO:0051213; GO:0005515; GO:0016706; GO:0008198; GO:0031543; GO:0031545; GO:0019826	GO:0005654; GO:0005634; GO:0005737	112398	TRUE	1.47366	3.4613e-36	7.17642e-35	chr19	40798996	40808434	9439	+	697.968	721.876	916.067	230.215	316.6	34.3116	35.469	44.7244	11.4622	15.599	3
ENSG00000116667	ENST00000235307; ENST00000648109; ENST00000675061; ENST00000675148; ENST00000675405; ENST00000489143; ENST00000367514; ENST00000477517	C1orf21	protein_coding	protein_coding	chromosome 1 open reading frame 21 [Source:HGNC Symbol;Acc:HGNC:15494]	0.4024	2859		GO:0005515		81563	TRUE	-1.25275	4.10906e-36	8.50914e-35	chr1	184387029	184629019	241991	+	567.462	535.382	596.466	1386.69	1342.11	12.6454	11.9245	13.2006	31.2973	29.9754	4
ENSG00000131067	ENST00000336431; ENST00000469018; ENST00000470952; ENST00000427420	GGT7	protein_coding	protein_coding	gamma-glutamyltransferase 7 [Source:HGNC Symbol;Acc:HGNC:4259]	0.6185	1186	GO:0006750; GO:0006751; GO:0006749; GO:1901750; GO:1902883	GO:0016740; GO:0016787; GO:0016746; GO:0005515; GO:0036374; GO:0102953; GO:0103068	GO:0016020; GO:0016021; GO:0005886	2686	TRUE	1.76755	4.15192e-36	8.5875e-35	chr20	34844720	34872856	28137	-	412.787	375.082	445.027	112.405	115.038	22.1744	20.1388	23.7424	6.11566	6.19367	1
ENSG00000271793	ENST00000683074; ENST00000682083; ENST00000682504; ENST00000683909; ENST00000684220; ENST00000683436; ENST00000683364; ENST00000684462	ENSG00000271793	protein_coding	protein_coding	novel protein, SYNCRIP-SNX14 readthrough	0.3852	4989		GO:0003676; GO:0003723	GO:1990904		TRUE	-1.0476	4.19016e-36	8.65612e-35	chr6	85504776	85642978	138203	-	4078.57	4321.82	4017.32	9046.46	8087.07	52.0841	55.1627	50.9501	117.006	103.507	4
ENSG00000106245	ENST00000403633; ENST00000427499; ENST00000496696; ENST00000222969; ENST00000473447; ENST00000471813; ENST00000456893; ENST00000431419; ENST00000466798	BUD31	protein_coding	protein_coding	BUD31 homolog [Source:HGNC Symbol;Acc:HGNC:29629]	0.5128	714	GO:0006397; GO:0008380; GO:0045893; GO:0000398; GO:2000825	GO:0005515; GO:0030374; GO:0016922	GO:0005634; GO:0005681; GO:0000785; GO:0005654; GO:0071007	8896	TRUE	-1.14902	4.28834e-36	8.84826e-35	chr7	99408641	99419616	10976	+	1382.4	1394.51	1357.38	3092.22	3044.08	123.352	124.37	120.289	279.457	272.239	4
ENSG00000163702	ENST00000416074; ENST00000383812; ENST00000434756; ENST00000412901; ENST00000469686; ENST00000438091; ENST00000466046; ENST00000498214; ENST00000295981; ENST00000451231; ENST00000403601; ENST00000483582; ENST00000696815; ENST00000494365; ENST00000696816; ENST00000696817; ENST00000696818; ENST00000696819; ENST00000696820; ENST00000696821; ENST00000696822; ENST00000696823; ENST00000696824; ENST00000696825; ENST00000696826; ENST00000696827; ENST00000696828; ENST00000451165; ENST00000696829; ENST00000436503; ENST00000476810; ENST00000451271; ENST00000696830; ENST00000424206; ENST00000490512; ENST00000696831; ENST00000440502; ENST00000455057; ENST00000696832; ENST00000413608; ENST00000478206; ENST00000464406; ENST00000696833; ENST00000696834; ENST00000497387; ENST00000466712; ENST00000465794	IL17RC	protein_coding	protein_coding	interleukin 17 receptor C [Source:HGNC Symbol;Acc:HGNC:18358]	0.6289	1833	GO:0019221; GO:0006954; GO:0032755; GO:0050832; GO:0071621; GO:1900017	GO:0005515; GO:0030368; GO:0005102	GO:0016020; GO:0016021; GO:0005886; GO:0009986	84818	TRUE	1.80694	4.60101e-36	9.48197e-35	chr3	9917074	9933630	16557	+	355.751	366.7	430.161	91.8697	113.071	12.365	12.7392	14.8488	3.23408	3.93897	1
ENSG00000138834	ENST00000685674; ENST00000250894; ENST00000673691; ENST00000356010; ENST00000610761; ENST00000564098; ENST00000685565; ENST00000561765; ENST00000568271; ENST00000568774; ENST00000567849; ENST00000566589; ENST00000570131; ENST00000561949; ENST00000567352; ENST00000562042; ENST00000564868; ENST00000566064; ENST00000563868	MAPK8IP3	protein_coding	protein_coding	mitogen-activated protein kinase 8 interacting protein 3 [Source:HGNC Symbol;Acc:HGNC:6884]	0.6332	2012	GO:0016192; GO:0099641; GO:0046330; GO:0046328; GO:0061564; GO:0031103; GO:0043066; GO:0050821; GO:0043410	GO:0005515; GO:0005078; GO:0019894; GO:0030159; GO:0008432	GO:0005737; GO:0005794; GO:0031410; GO:0042995; GO:1904115; GO:0000139; GO:0030425; GO:0048471; GO:0030424; GO:0030426; GO:0044297	23162	TRUE	1.28795	4.73986e-36	9.75636e-35	chr16	1706166	1770351	64186	+	1643.41	1601.96	1611.94	649.572	664.663	52.0391	50.7008	50.6926	20.8325	21.0943	3
ENSG00000255513	ENST00000530779	ENSG00000255513	pseudogene	transcribed_processed_pseudogene	ribosomal protein L26 (RPL26) pseudogene	0.5043	351					TRUE	-2.21184	4.764e-36	9.79425e-35	chr16	1963745	1964095	351	-	28.0347	41.9086	24.1559	219.406	142.568	5.08862	7.60305	4.35451	40.3352	25.9363	5
ENSG00000108298	ENST00000225430; ENST00000678147; ENST00000678609; ENST00000679038; ENST00000579374; ENST00000577741; ENST00000678012; ENST00000579260; ENST00000582193; ENST00000678791; ENST00000678573; ENST00000585199; ENST00000678189	RPL19	protein_coding	protein_coding	ribosomal protein L19 [Source:HGNC Symbol;Acc:HGNC:10312]	0.5194	1244	GO:0006412; GO:0002181	GO:0003735; GO:0003723; GO:0005515	GO:0005840; GO:0005737; GO:0016020; GO:0005730; GO:0005829; GO:1990904; GO:0005925; GO:0022625; GO:0022626; GO:0042788; GO:0045202	6143	TRUE	1.01005	4.82723e-36	9.91233e-35	chr17	39200283	39204840	4558	+	17195	16060.4	18944.8	7471.7	9795.92	880.625	822.107	963.587	387.562	502.825	3
ENSG00000115234	ENST00000537606; ENST00000484886; ENST00000233575; ENST00000440760; ENST00000494893; ENST00000427123; ENST00000464279; ENST00000489402; ENST00000453453; ENST00000493711	SNX17	protein_coding	protein_coding	sorting nexin 17 [Source:HGNC Symbol;Acc:HGNC:14979]	0.5517	1377	GO:0007165; GO:0006886; GO:0015031; GO:0030100; GO:0016192; GO:0016197; GO:0032456; GO:0006707; GO:0001822; GO:0003279; GO:0006898; GO:0035904; GO:0060976	GO:0035091; GO:0005515; GO:0008289; GO:0005102; GO:0008022; GO:0050750	GO:0005737; GO:0016020; GO:0005769; GO:0005794; GO:0030659; GO:0031410; GO:0043231; GO:0005829; GO:0005768; GO:0032991; GO:0010008	9784	TRUE	1.32102	5.9468e-36	1.21966e-34	chr2	27370496	27377535	7040	+	1318.6	1172.39	1406.62	466.914	560.441	61.0084	54.2165	64.6346	21.8799	25.9889	3
ENSG00000102575	ENST00000592828; ENST00000590832; ENST00000648477; ENST00000695791; ENST00000695838; ENST00000592659; ENST00000695809; ENST00000695810; ENST00000589792; ENST00000695820; ENST00000588524; ENST00000695811; ENST00000695812; ENST00000695813; ENST00000695814; ENST00000649386; ENST00000695815; ENST00000591319; ENST00000412435; ENST00000218758; ENST00000695816; ENST00000695817; ENST00000695821; ENST00000695818; ENST00000695819; ENST00000588625; ENST00000588079	ACP5	protein_coding	protein_coding	acid phosphatase 5, tartrate resistant [Source:HGNC Symbol;Acc:HGNC:124]	0.5972	1694	GO:0006809; GO:0010936; GO:0016311; GO:0032496; GO:0032691; GO:0032695; GO:0032720; GO:0032929; GO:0034097; GO:0042554; GO:0045019; GO:0045453; GO:0050728; GO:0050830; GO:0060349	GO:0016787; GO:0046872; GO:0003993; GO:0008198; GO:0008199	GO:0005764; GO:0005829; GO:0016021	54	TRUE	1.42454	6.17775e-36	1.26551e-34	chr19	11574653	11579993	5341	-	895.178	792.072	968.095	301.549	345.114	33.6672	29.7744	36.1599	11.4864	13.0089	3
ENSG00000083520	ENST00000377767; ENST00000377780; ENST00000545453; ENST00000490646; ENST00000475871	DIS3	protein_coding	protein_coding	DIS3 homolog, exosome endoribonuclease and 3'-5' exoribonuclease [Source:HGNC Symbol;Acc:HGNC:20604]	0.4398	4621	GO:0090501; GO:0050790; GO:0090305; GO:0090503; GO:0006364; GO:0016075; GO:0006396; GO:0006401; GO:0071034; GO:0043928	GO:0003723; GO:0004540; GO:0016787; GO:0005085; GO:0005515; GO:0004519; GO:0004527; GO:0004518; GO:0000175	GO:0005634; GO:0005737; GO:0016020; GO:0005654; GO:0005829; GO:0000176; GO:0000178; GO:0000177	22894	TRUE	-1.09885	7.42222e-36	1.51863e-34	chr13	72752169	72782096	29928	-	2269.85	2451.65	2095.99	4842.07	4913.2	31.2947	33.7843	28.6996	67.614	67.8923	4
ENSG00000160932	ENST00000517503; ENST00000429120; ENST00000521699; ENST00000520531; ENST00000520466; ENST00000521003; ENST00000522528; ENST00000292494; ENST00000522971; ENST00000519611; ENST00000521182; ENST00000519546; ENST00000523847; ENST00000522024; ENST00000519615	LY6E	protein_coding	protein_coding	lymphocyte antigen 6 family member E [Source:HGNC Symbol;Acc:HGNC:6727]	0.6257	909	GO:2000272; GO:0007166; GO:0046597	GO:0005515; GO:0030550	GO:0016020; GO:0005886; GO:0031225; GO:0005576	4061	TRUE	1.23226	7.45583e-36	1.52368e-34	chr8	143017982	143023832	5851	+	2426.45	2046.19	2441.61	843.039	1106.13	169.973	143.263	169.862	59.8118	77.6599	3
ENSG00000117533	ENST00000236192; ENST00000474047; ENST00000367740; ENST00000482519	VAMP4	protein_coding	protein_coding	vesicle associated membrane protein 4 [Source:HGNC Symbol;Acc:HGNC:12645]	0.3966	2124	GO:0016192; GO:0000226; GO:0032456; GO:0035493; GO:0016189; GO:0090161; GO:1900242	GO:0005515	GO:0016021; GO:0110165; GO:0016020; GO:0005794; GO:0005886; GO:0005802; GO:0031201; GO:0005764; GO:0009986; GO:0032588; GO:0030133; GO:0008021; GO:0030669; GO:0000139; GO:0005768	8674	TRUE	-1.44886	7.91041e-36	1.61465e-34	chr1	171700160	171742074	41915	-	255.213	242.022	230.41	792.241	568.307	7.65523	7.25592	6.86389	24.0682	17.0852	5
ENSG00000005700	ENST00000505222; ENST00000306270; ENST00000508381; ENST00000445419; ENST00000610980; ENST00000503400; ENST00000503631; ENST00000510291; ENST00000471036; ENST00000369751	IBTK	protein_coding	protein_coding	inhibitor of Bruton tyrosine kinase [Source:HGNC Symbol;Acc:HGNC:17853]	0.3774	4103	GO:0001933; GO:0061099; GO:0051209	GO:0005515; GO:0019901; GO:0030292	GO:0005634; GO:0005737; GO:0016020; GO:0005654	25998	TRUE	-1.12693	8.16986e-36	1.66562e-34	chr6	82169986	82247754	77769	-	1679.18	1667.96	1642.6	4147.1	3143.39	26.074	25.8867	25.3311	65.2207	48.9202	4
ENSG00000049239	ENST00000377403; ENST00000602477; ENST00000495451	H6PD	protein_coding	protein_coding	hexose-6-phosphate dehydrogenase/glucose 1-dehydrogenase [Source:HGNC Symbol;Acc:HGNC:4795]	0.556	5813	GO:0005975; GO:0006006; GO:0008152; GO:0006098; GO:0006739; GO:0009051; GO:0097305; GO:2000064	GO:0016614; GO:0050661; GO:0004345; GO:0016491; GO:0016787; GO:0003824; GO:0017057; GO:0030246; GO:0047934; GO:0047935; GO:0047936	GO:0005783; GO:0005788; GO:0005737; GO:0005739; GO:0043231	9563	TRUE	2.00676	8.40629e-36	1.71178e-34	chr1	9234774	9271337	36564	+	287.114	266.12	290.8	46.4752	77.6752	3.14677	2.9152	3.16532	0.515897	0.853245	1
ENSG00000142798	ENST00000374695; ENST00000486901; ENST00000481644; ENST00000635682; ENST00000471322; ENST00000374676; ENST00000453796; ENST00000493940; ENST00000644714; ENST00000427897; ENST00000498495; ENST00000480900; ENST00000412328; ENST00000374673; ENST00000439717	HSPG2	protein_coding	protein_coding	heparan sulfate proteoglycan 2 [Source:HGNC Symbol;Acc:HGNC:5273]	0.625	1835	GO:0001525; GO:0009887; GO:0009888; GO:0072359; GO:0016525; GO:0007420; GO:0006898; GO:0006954; GO:0006629; GO:0030154	GO:0005515; GO:0046872; GO:0005509; GO:0008022; GO:0001540; GO:0050750; GO:0030021	GO:0005615; GO:0005576; GO:0005925; GO:0071944; GO:0005604; GO:0005886; GO:0070062; GO:0062023; GO:0043202; GO:0005796; GO:0098797	3339	TRUE	1.27317	8.90914e-36	1.81202e-34	chr1	21822244	21937310	115067	-	1859.96	1715.11	1577.57	646.33	762.003	64.577	59.5179	54.397	22.7279	26.5163	3
ENSG00000100997	ENST00000465694; ENST00000376542; ENST00000672331; ENST00000672871; ENST00000671858; ENST00000673524; ENST00000339157; ENST00000672114; ENST00000672258; ENST00000672358; ENST00000672596; ENST00000673227; ENST00000672406; ENST00000672566; ENST00000673121; ENST00000671784; ENST00000576316; ENST00000672001; ENST00000673094; ENST00000481556; ENST00000491682; ENST00000471287; ENST00000450393; ENST00000461204	ABHD12	protein_coding	protein_coding	abhydrolase domain containing 12, lysophospholipase [Source:HGNC Symbol;Acc:HGNC:15868]	0.5476	1099	GO:0006629; GO:0019369; GO:0052651; GO:0046464; GO:0006660; GO:0009395; GO:0046475; GO:0002084; GO:0007628; GO:0010996; GO:0050727	GO:0047372; GO:0004622; GO:0016787; GO:0004620; GO:0008474	GO:0016020; GO:0005789; GO:0016021; GO:0005783; GO:0005886; GO:0005737; GO:0032281; GO:0032839	26090	TRUE	1.35824	9.38958e-36	1.90747e-34	chr20	25294742	25390835	96094	-	1133.96	976.47	1140.9	348.024	483.749	65.7369	56.5787	65.6861	20.434	28.107	3
ENSG00000126005	ENST00000635104; ENST00000594413; ENST00000566203; ENST00000433764; ENST00000438751; ENST00000454184; ENST00000456350; ENST00000453892; ENST00000455178; ENST00000456790; ENST00000435366; ENST00000424358	MMP24OS	protein_coding	protein_coding	MMP24 opposite strand [Source:HGNC Symbol;Acc:HGNC:44421]	0.5175	915				101410538	TRUE	1.34428	1.04202e-35	2.11432e-34	chr20	35201745	35278131	76387	-	1115.59	1127.34	1164.13	380.448	500.464	77.6602	78.4389	80.4837	26.8239	34.9179	3
ENSG00000196683	ENST00000463284; ENST00000483581; ENST00000405021; ENST00000372879; ENST00000358435; ENST00000496129	TOMM7	protein_coding	protein_coding	translocase of outer mitochondrial membrane 7 [Source:HGNC Symbol;Acc:HGNC:21648]	0.4456	534	GO:0030150; GO:0015031; GO:1903955; GO:0031647; GO:0098779; GO:0045040; GO:0006626	GO:0005515; GO:0008320	GO:0005742; GO:0016020; GO:0016021; GO:0005739; GO:0005741	54543	TRUE	1.27276	1.1758e-35	2.38294e-34	chr7	22812628	22822849	10222	-	1651.15	1488.8	1936.19	645.249	743.322	196.921	177.47	229.333	77.9409	88.8515	3
ENSG00000107404	ENST00000378891; ENST00000378888; ENST00000632445; ENST00000631679; ENST00000634054; ENST00000633096; ENST00000472445	DVL1	protein_coding	protein_coding	dishevelled segment polarity protein 1 [Source:HGNC Symbol;Acc:HGNC:3084]	0.6558	1406	GO:0035556; GO:0006355; GO:0016055; GO:0022603; GO:0060070; GO:0045944; GO:0050821; GO:0060071; GO:0099054; GO:1905386; GO:0001505; GO:0006469; GO:0007269; GO:0007528; GO:0021915; GO:0032091; GO:0032436; GO:0032880; GO:0034504; GO:0035567; GO:0043113; GO:0048813; GO:0050808; GO:0090179; GO:0150012; GO:0001932; GO:0001933; GO:0001934; GO:0007409; GO:0007411; GO:0010976; GO:0022007; GO:0031122; GO:0035176; GO:0035372; GO:0048668; GO:0048675; GO:0060029; GO:0060134; GO:0060997; GO:0071340; GO:0090103; GO:0099173; GO:2000300; GO:2000463	GO:0005515; GO:0019899; GO:0042802; GO:0005109; GO:0019901; GO:0008013; GO:0031267	GO:0005737; GO:0016020; GO:0031410; GO:0005886; GO:0005829; GO:0016328; GO:0030426; GO:0043005; GO:0045202; GO:0005874; GO:0014069; GO:0015630; GO:0030136; GO:0030424; GO:0030425; GO:0043025; GO:0043197; GO:0098685; GO:0098793; GO:0098978; GO:1990909	1855	TRUE	1.72816	1.31046e-35	2.65271e-34	chr1	1335276	1349418	14143	-	434.055	380.32	467.324	102.678	140.602	19.6684	17.2249	21.0308	4.7123	6.38554	1
ENSG00000213699	ENST00000429494; ENST00000344420; ENST00000482746; ENST00000414029	SLC35F6	protein_coding	protein_coding	solute carrier family 35 member F6 [Source:HGNC Symbol;Acc:HGNC:26055]	0.5582	2943	GO:0055085; GO:0008284; GO:1901029	GO:0022857; GO:0005515	GO:0016021; GO:0016020; GO:0005765; GO:0043231; GO:0005654; GO:0005829; GO:0005739; GO:0005764; GO:0070062	54978	TRUE	1.281	1.42546e-35	2.88209e-34	chr2	26764284	26781231	16948	+	1603.78	1530.71	1617.52	544.733	745.288	34.7188	33.1204	34.7761	11.9436	16.1706	3
ENSG00000204237	ENST00000374741; ENST00000575963; ENST00000573786; ENST00000571503; ENST00000571757; ENST00000575992; ENST00000571092	OXLD1	protein_coding	protein_coding	oxidoreductase like domain containing 1 [Source:HGNC Symbol;Acc:HGNC:27901]	0.6567	859				339229	TRUE	1.60178	1.46078e-35	2.95001e-34	chr17	81665036	81666635	1600	-	536.527	438.993	653.139	151.315	192.713	39.7793	32.5315	48.0932	11.3626	14.3205	1
ENSG00000185222	ENST00000372656; ENST00000372661; ENST00000646896	TCEAL9	protein_coding	protein_coding	transcription elongation factor A like 9 [Source:HGNC Symbol;Acc:HGNC:30084]	0.3943	1222		GO:0050699	GO:0005634	51186	TRUE	-1.05855	1.59187e-35	3.21097e-34	chrX	103356489	103358462	1974	+	3402.84	3492.03	3133.77	7432.8	6513.9	177.411	181.97	162.262	392.485	340.378	4
ENSG00000140983	ENST00000697194; ENST00000563776; ENST00000561983; ENST00000563134; ENST00000562708; ENST00000570092; ENST00000569706; ENST00000315082; ENST00000569675; ENST00000566214; ENST00000563637; ENST00000570280; ENST00000567017; ENST00000568950; ENST00000602564; ENST00000562598; ENST00000562333; ENST00000561929; ENST00000569943; ENST00000566965; ENST00000568636; ENST00000569358; ENST00000567589; ENST00000565004; ENST00000561711; ENST00000564659; ENST00000569197; ENST00000562957	RHOT2	protein_coding	protein_coding	ras homolog family member T2 [Source:HGNC Symbol;Acc:HGNC:21169]	0.6486	1174	GO:0007264; GO:0007005; GO:0010821; GO:0019725; GO:0097345; GO:0047497	GO:0005525; GO:0005509; GO:0003924; GO:0046872; GO:0000166; GO:0016787; GO:0005515	GO:0016020; GO:0016021; GO:0005739; GO:0005741; GO:0031307	89941	TRUE	1.35237	1.63106e-35	3.28613e-34	chr16	668100	674174	6075	+	1101.09	961.802	1193.86	364.236	472.934	59.7537	52.1687	64.344	20.0197	25.7231	3
ENSG00000196126	ENST00000696610; ENST00000696611; ENST00000696612; ENST00000360004; ENST00000696613; ENST00000696614	HLA-DRB1	protein_coding	protein_coding	major histocompatibility complex, class II, DR beta 1 [Source:HGNC Symbol;Acc:HGNC:4948]	0.5115	1459	GO:0006955; GO:0019882; GO:0007165; GO:0007010; GO:0002376; GO:0002250; GO:0002504; GO:0035774; GO:0002503; GO:0019886; GO:0050870; GO:0032689; GO:0042088; GO:0050852; GO:0008544; GO:0045893; GO:0001916; GO:0051262; GO:0006959; GO:0042130; GO:0016045; GO:0030225; GO:0001934; GO:0033674; GO:0043123; GO:0043410; GO:0045657; GO:0046598; GO:0070374; GO:0002469; GO:0002491; GO:0032831; GO:0043382; GO:0045622; GO:2000516; GO:0002437; GO:0002842; GO:0002862; GO:0032653; GO:0032673	GO:0005515; GO:0005200; GO:0042605; GO:0030247; GO:0023026; GO:0032395; GO:0042608; GO:0042609	GO:0016020; GO:0042613; GO:0016021; GO:0005765; GO:0031410; GO:0005783; GO:0005789; GO:0005886; GO:0005768; GO:0005615; GO:0010008; GO:0005764; GO:0005882; GO:0031902; GO:0009986; GO:0005887; GO:0070062; GO:0032588; GO:0000139; GO:0030666; GO:0009897; GO:0012507; GO:0030669; GO:0001772; GO:0071556; GO:0030658	3123	TRUE	1.12907	1.74622e-35	3.51402e-34	chr6	32577902	32589848	11947	-	5465.8	4690.62	5800.21	2221.08	2631.12	238.676	204.723	251.542	98.2316	115.154	3
ENSG00000182326	ENST00000406697; ENST00000328916; ENST00000473545; ENST00000402681; ENST00000698563; ENST00000495053; ENST00000489541; ENST00000360817; ENST00000541647; ENST00000543187; ENST00000488701; ENST00000698564; ENST00000423384; ENST00000413211; ENST00000403949; ENST00000698565; ENST00000443875; ENST00000542978; ENST00000463798; ENST00000470326; ENST00000461983; ENST00000495061; ENST00000497061	C1S	protein_coding	protein_coding	complement C1s [Source:HGNC Symbol;Acc:HGNC:1247]	0.4873	2122	GO:0006508; GO:0002376; GO:0045087; GO:0006958; GO:0006956	GO:0005509; GO:0004252; GO:0046872; GO:0008233; GO:0016787; GO:0005515; GO:0008236; GO:0042802; GO:0004175	GO:0110165; GO:0005576; GO:0005615; GO:0072562	716	TRUE	1.1515	1.90236e-35	3.81936e-34	chr12	6988259	7071032	82774	+	4559.03	4300.87	4100.93	2113	1766.86	136.879	129.063	122.281	64.2534	53.1679	3
ENSG00000265590	ENST00000553001; ENST00000431216	CFAP298-TCP10L	protein_coding	protein_coding	CFAP298-TCP10L readthrough [Source:HGNC Symbol;Acc:HGNC:54636]	0.4995	1258	GO:0003352			110091775	TRUE	-1.22041	1.90243e-35	3.81936e-34	chr21	32577802	32612146	34345	-	692.168	662.156	622.48	1566.11	1530.89	35.0543	33.5175	31.3089	80.3309	77.7061	4
ENSG00000100316	ENST00000401609; ENST00000216146; ENST00000464182; ENST00000473638; ENST00000465618; ENST00000467105; ENST00000402527; ENST00000481985; ENST00000471290; ENST00000453303; ENST00000484358; ENST00000427905; ENST00000420536; ENST00000484615; ENST00000460589; ENST00000461967; ENST00000498462; ENST00000459859	RPL3	protein_coding	protein_coding	ribosomal protein L3 [Source:HGNC Symbol;Acc:HGNC:10332]	0.5569	876	GO:0006412; GO:0002181; GO:0071353	GO:0003735; GO:0003723; GO:0005515; GO:0008097	GO:0005840; GO:0005730; GO:0005829; GO:1990904; GO:0005634; GO:0005737; GO:0032991; GO:0005925; GO:0022625; GO:0070062; GO:0022626; GO:0045202	6122	TRUE	1.03291	1.90941e-35	3.8289e-34	chr22	39312882	39320389	7508	-	12790.6	11718.7	14122.9	5554.33	7021.24	929.715	851.371	1019.51	408.904	511.51	3
ENSG00000105355	ENST00000221957; ENST00000592528; ENST00000589163; ENST00000585479; ENST00000589034; ENST00000589494; ENST00000587462	PLIN3	protein_coding	protein_coding	perilipin 3 [Source:HGNC Symbol;Acc:HGNC:16893]	0.602	1347	GO:0019915; GO:0042149; GO:0016192; GO:0010890; GO:1905691	GO:0005515; GO:0045296	GO:0005737; GO:0016020; GO:0005829; GO:0005768; GO:0010008; GO:0005811; GO:0005794; GO:0030133	10226	TRUE	1.31973	2.08456e-35	4.17522e-34	chr19	4838341	4867694	29354	-	1218.06	1092.77	1349.94	412.873	551.592	57.6118	51.6597	63.4119	19.7784	26.1482	3
ENSG00000185825	ENST00000458587; ENST00000345046; ENST00000647529; ENST00000645377; ENST00000672675; ENST00000646514; ENST00000645006; ENST00000442093; ENST00000429550; ENST00000416815; ENST00000423827; ENST00000430088; ENST00000645802; ENST00000468947	BCAP31	protein_coding	protein_coding	B cell receptor associated protein 31 [Source:HGNC Symbol;Acc:HGNC:16695]	0.5455	966	GO:0006886; GO:0015031; GO:0006915; GO:0016192; GO:0006888; GO:0034976; GO:0006626; GO:2001244; GO:0007204; GO:0043280; GO:0070973; GO:1903071; GO:0035584; GO:0032471; GO:0051561; GO:1904154; GO:0007283	GO:0005515; GO:0042288; GO:0044877	GO:0016020; GO:0016021; GO:0005783; GO:0005789; GO:0005739; GO:0033116; GO:0005887; GO:0005811; GO:0005829; GO:0071556; GO:0044233; GO:0097038; GO:0000139; GO:0030136; GO:0032580	10134	TRUE	1.19336	2.2164e-35	4.43409e-34	chrX	153700492	153724565	24074	-	2989.08	2677.96	3156.99	1165.12	1395.2	197.098	176.494	206.742	77.812	92.2067	3
ENSG00000173581	ENST00000592996; ENST00000593069; ENST00000308964; ENST00000587213; ENST00000586790; ENST00000588740; ENST00000591578; ENST00000586864; ENST00000591241	CCDC106	protein_coding	protein_coding	coiled-coil domain containing 106 [Source:HGNC Symbol;Acc:HGNC:30181]	0.6621	1162		GO:0005515	GO:0005634; GO:0005654; GO:0005829	29903	TRUE	1.91372	2.31257e-35	4.62108e-34	chr19	55641062	55653161	12100	+	319.983	256.69	368.842	63.7683	88.4907	17.5441	14.0668	20.0843	3.54112	4.86277	1
ENSG00000255737	ENST00000542466	AGAP2-AS1	long_noncoding	lncRNA	AGAP2 antisense RNA 1 [Source:HGNC Symbol;Acc:HGNC:48633]	0.6353	1500				100130776	TRUE	1.75706	2.50319e-35	4.99617e-34	chr12	57726271	57728356	2086	+	393.453	338.412	469.182	105.92	117.004	16.7114	14.3663	19.7912	4.55648	4.98084	1
ENSG00000105438	ENST00000330720; ENST00000597017; ENST00000600980; ENST00000599084; ENST00000594643	KDELR1	protein_coding	protein_coding	KDEL endoplasmic reticulum protein retention receptor 1 [Source:HGNC Symbol;Acc:HGNC:6304]	0.5746	1020	GO:0006621; GO:0015031; GO:0016192; GO:0006890; GO:0006888; GO:0030217; GO:0070231	GO:0046923; GO:0005515; GO:0005046	GO:0016021; GO:0016020; GO:0005794; GO:0031410; GO:0005783; GO:0005789; GO:0000139; GO:0030663; GO:0005793; GO:0033116; GO:0005801; GO:0030133	10945	TRUE	1.21164	2.5406e-35	5.06492e-34	chr19	48382575	48391551	8977	-	2518.29	2406.6	2555.88	897.08	1242.8	157.296	150.244	158.549	56.7509	77.8026	3
ENSG00000241360	ENST00000215904; ENST00000403251	PDXP	protein_coding	protein_coding	pyridoxal phosphatase [Source:HGNC Symbol;Acc:HGNC:30259]	0.6155	1792	GO:0016311; GO:0032361; GO:0006470; GO:0007088; GO:0032465; GO:0030836; GO:0031247; GO:0071318	GO:0046872; GO:0016787; GO:0004722; GO:0004721; GO:0017018; GO:0005515; GO:0016791; GO:0000287; GO:0033883; GO:0042803; GO:0043136; GO:0031072	GO:0005737; GO:0016020; GO:0005886; GO:0042995; GO:0005856; GO:0005829; GO:0005911; GO:0030496; GO:0030027; GO:0032154; GO:0032587; GO:0031258; GO:0015629; GO:0070938	57026	TRUE	2.02833	2.61529e-35	5.20775e-34	chr22	37658723	37666932	8210	+	260.046	220.02	314.027	46.4752	67.8429	9.24535	7.81837	11.088	1.6735	2.41745	1
ENSG00000244462	ENST00000374114; ENST00000359646; ENST00000374104; ENST00000424458; ENST00000431148; ENST00000435161	RBM12	protein_coding	protein_coding	RNA binding motif protein 12 [Source:HGNC Symbol;Acc:HGNC:9898]	0.4551	3234	GO:0043484	GO:0003723; GO:0003676; GO:0005515	GO:0005634; GO:0005654; GO:1990904	10137	TRUE	-1.10079	2.93555e-35	5.83868e-34	chr20	35648925	35664956	16032	-	1988.53	2115.34	1919.47	4539.44	4095.15	39.1745	41.6516	37.5546	90.5741	80.8578	4
ENSG00000071051	ENST00000233154; ENST00000451463; ENST00000393348; ENST00000522586; ENST00000425756; ENST00000393349	NCK2	protein_coding	protein_coding	NCK adaptor protein 2 [Source:HGNC Symbol;Acc:HGNC:7665]	0.557	1434	GO:0006417; GO:0045944; GO:0001771; GO:0007015; GO:0016477; GO:0030032; GO:0036493; GO:0048013; GO:0060996; GO:1902237; GO:1903898; GO:1903912; GO:1990441; GO:0007165; GO:0042102; GO:0042110; GO:0008285; GO:0030838; GO:0007172; GO:0007173; GO:0007176; GO:0033137; GO:0051017; GO:0051016	GO:0005515; GO:0044877; GO:0097110; GO:0001784; GO:0008093; GO:0030971; GO:0030159; GO:0035591; GO:0003779	GO:0005737; GO:0005783; GO:0012506; GO:0014069; GO:0045202; GO:0005829	8440	TRUE	-1.1805	3.02549e-35	6.01057e-34	chr2	105744912	105894274	149363	+	826.541	949.23	920.712	1974.66	2123.78	36.722	42.1516	40.6254	88.8555	94.5696	4
ENSG00000087152	ENST00000591295; ENST00000454077; ENST00000389384; ENST00000587097; ENST00000593073; ENST00000586688; ENST00000590537; ENST00000589607; ENST00000591807; ENST00000587022; ENST00000590169; ENST00000589805	ATXN7L3	protein_coding	protein_coding	ataxin 7 like 3 [Source:HGNC Symbol;Acc:HGNC:25416]	0.5492	1539	GO:0006325; GO:0045893; GO:0016578; GO:0006357; GO:0010390; GO:0006282; GO:0035521; GO:0035522; GO:0043966; GO:0043484	GO:0046872; GO:0008270; GO:0005515; GO:0003713; GO:0030374	GO:0005634; GO:0070461; GO:0000124; GO:0071819; GO:0033276	56970	TRUE	1.51547	3.04683e-35	6.04594e-34	chr17	44191805	44200113	8309	-	604.197	588.816	762.77	216.164	227.126	25.0121	24.3631	31.3601	9.0633	9.42367	3
ENSG00000103196	ENST00000566151; ENST00000262424; ENST00000567845; ENST00000566431; ENST00000565561; ENST00000564567; ENST00000569090; ENST00000569262; ENST00000563066; ENST00000566789; ENST00000566165	CRISPLD2	protein_coding	protein_coding	cysteine rich secretory protein LCCL domain containing 2 [Source:HGNC Symbol;Acc:HGNC:25248]	0.572	1509	GO:0030198; GO:0030324; GO:0060325	GO:0005539; GO:0008201	GO:0005576; GO:0005615; GO:0031012; GO:0070062; GO:0034774; GO:1904813; GO:0030133	83716	TRUE	2.10381	3.08158e-35	6.10781e-34	chr16	84819985	84920768	100784	+	227.178	239.927	248.992	47.5561	48.1783	9.59152	10.1247	10.4404	2.03357	2.0387	2
ENSG00000108861	ENST00000226004; ENST00000590753; ENST00000590935; ENST00000590342; ENST00000591618	DUSP3	protein_coding	protein_coding	dual specificity phosphatase 3 [Source:HGNC Symbol;Acc:HGNC:3069]	0.5154	2279	GO:0006470; GO:0016311; GO:0046329; GO:0070373; GO:0043409; GO:0045931; GO:0030336; GO:0071364; GO:0050860; GO:0035335; GO:0050868; GO:1990264; GO:0051893; GO:0120183; GO:0042059; GO:0050922	GO:0016791; GO:0008138; GO:0016787; GO:0004722; GO:0004721; GO:0017018; GO:0005515; GO:0004725; GO:0019901; GO:0008092; GO:0030971; GO:0033549; GO:1990782	GO:0005634; GO:0005654; GO:0005829; GO:0005737; GO:0001772	1845	TRUE	1.28401	3.13785e-35	6.21215e-34	chr17	43766125	43778977	12853	-	1497.44	1360.98	1598.01	572.834	635.167	41.8616	38.0277	44.3667	16.2191	17.7965	3
ENSG00000141552	ENST00000571570; ENST00000572639; ENST00000612413; ENST00000579978; ENST00000582222; ENST00000577425; ENST00000344877; ENST00000571024; ENST00000574924; ENST00000572851; ENST00000357385; ENST00000584314; ENST00000571874; ENST00000578550; ENST00000577747; ENST00000579133; ENST00000392376; ENST00000584197; ENST00000583839; ENST00000578544; ENST00000575195; ENST00000585259; ENST00000573956	ANAPC11	protein_coding	protein_coding	anaphase promoting complex subunit 11 [Source:HGNC Symbol;Acc:HGNC:14452]	0.5865	707	GO:0031145; GO:0016567; GO:0051301; GO:0007049; GO:0006511; GO:0007346; GO:0070979; GO:0000278; GO:0045842; GO:0051445	GO:0008270; GO:0061630; GO:0097602; GO:0046872; GO:0005515; GO:0004842; GO:0034450	GO:0005680; GO:0005634; GO:0005737; GO:0005654; GO:0005730; GO:0005829; GO:0031461	51529	TRUE	1.77777	3.17476e-35	6.27796e-34	chr17	81890790	81900991	10202	+	372.185	337.364	444.097	89.708	119.954	33.5295	30.3773	39.7337	8.18523	10.8309	1
ENSG00000119333	ENST00000372715; ENST00000483181; ENST00000419989; ENST00000473486; ENST00000451652; ENST00000480613	DYNC2I2	protein_coding	protein_coding	dynein 2 intermediate chain 2 [Source:HGNC Symbol;Acc:HGNC:28296]	0.6629	976	GO:0060271; GO:0007018; GO:0042073; GO:0035721	GO:0005515; GO:0045503; GO:0045504	GO:0005737; GO:0005829; GO:0005814; GO:0005929; GO:0042995; GO:0005856; GO:0030175; GO:0005815; GO:0005868; GO:0005813; GO:0005930; GO:0036064; GO:0097542; GO:0097014	89891	TRUE	1.79137	3.47172e-35	6.85724e-34	chr9	128633653	128656847	23195	-	365.418	358.318	403.218	78.8998	122.904	23.8339	23.3591	26.119	5.21209	8.03436	1
ENSG00000213654	ENST00000375040; ENST00000487761; ENST00000472768; ENST00000375043; ENST00000619085	GPSM3	protein_coding	protein_coding	G protein signaling modulator 3 [Source:HGNC Symbol;Acc:HGNC:13945]	0.5923	1345	GO:0050790; GO:0002690; GO:0050727; GO:0050729; GO:1900017; GO:0008150	GO:0030695; GO:0005515; GO:0003674	GO:0005737; GO:0005886; GO:0005575	63940	TRUE	1.51974	3.70881e-35	7.3171e-34	chr6	32190766	32195523	4758	-	638.032	619.199	666.146	193.467	239.908	30.2225	29.3157	31.3379	9.28166	11.3898	1
ENSG00000082258	ENST00000419781; ENST00000446247; ENST00000452839; ENST00000264157; ENST00000295238; ENST00000475094; ENST00000464932; ENST00000417175; ENST00000452521; ENST00000438691	CCNT2	protein_coding	protein_coding	cyclin T2 [Source:HGNC Symbol;Acc:HGNC:1600]	0.3997	2559	GO:0006357; GO:0050790; GO:0006351; GO:0051301; GO:0007049; GO:0045944; GO:0045737; GO:0006366; GO:0000079; GO:0032786; GO:0007519; GO:0019085; GO:0019086; GO:0032968; GO:0006468; GO:0051147	GO:0016538; GO:0005515; GO:0003682; GO:0061575; GO:0070063; GO:0097322; GO:0001223; GO:0019901	GO:0000307; GO:0005634; GO:0005737; GO:0005654; GO:0005829; GO:0005886; GO:0048471; GO:0008024	905	TRUE	-1.17038	3.82673e-35	7.54103e-34	chr2	134918235	134959342	41108	+	919.346	1101.15	893.769	2337.81	2057.9	22.8886	27.4011	22.0993	58.9496	51.3506	4
ENSG00000158270	ENST00000400256; ENST00000580242; ENST00000582147	COLEC12	protein_coding	protein_coding	collectin subfamily member 12 [Source:HGNC Symbol;Acc:HGNC:16016]	0.4662	3645	GO:0045087; GO:0002682; GO:0006952; GO:0042742; GO:0006910; GO:0071360; GO:0044857; GO:0006955; GO:0009756; GO:0034138	GO:0046872; GO:0030246; GO:0005515; GO:0005044; GO:0038187; GO:0030169; GO:0005534	GO:0016020; GO:0016021; GO:0005581; GO:0005615; GO:0005886; GO:0031012; GO:0030666	81035	TRUE	1.46256	4.58157e-35	9.01815e-34	chr18	316737	500722	183986	-	766.605	712.446	749.763	233.457	292.019	13.3994	12.4465	13.0151	4.13286	5.11571	3
ENSG00000054793	ENST00000311637; ENST00000338821; ENST00000477492	ATP9A	protein_coding	protein_coding	ATPase phospholipid transporting 9A (putative) [Source:HGNC Symbol;Acc:HGNC:13540]	0.4886	5256	GO:0015914; GO:0034204; GO:0006890; GO:0006897; GO:0045332; GO:1903542; GO:1905279; GO:2001135	GO:0000166; GO:0005524; GO:0000287; GO:0016887; GO:0140326; GO:0046872; GO:0005515; GO:0002020	GO:0016020; GO:0016021; GO:0005802; GO:0005768; GO:0005769; GO:0005794; GO:0032588; GO:0005886; GO:0048471; GO:0055037; GO:0055038; GO:0031901	10079	TRUE	1.13521	5.11289e-35	1.00524e-33	chr20	51596514	51768390	171877	-	4572.56	4737.77	4677.89	2134.62	2100.18	55.4261	57.3998	56.3141	26.2064	25.5148	3
ENSG00000115694	ENST00000316586; ENST00000472181; ENST00000535007; ENST00000543554; ENST00000403346; ENST00000401869; ENST00000405883; ENST00000494699; ENST00000487962; ENST00000405585; ENST00000478403; ENST00000470438; ENST00000465009; ENST00000423004; ENST00000462953; ENST00000495143; ENST00000461760; ENST00000450497; ENST00000424537; ENST00000442307; ENST00000413760; ENST00000429279; ENST00000436402; ENST00000492127; ENST00000479442; ENST00000496159; ENST00000440109; ENST00000435225; ENST00000439101; ENST00000452891; ENST00000483603; ENST00000436917; ENST00000495372; ENST00000426941; ENST00000420551	STK25	protein_coding	protein_coding	serine/threonine kinase 25 [Source:HGNC Symbol;Acc:HGNC:11404]	0.6063	1082	GO:0006468; GO:0016310; GO:0007163; GO:0007409; GO:0050772; GO:0051645; GO:0046777; GO:0006979; GO:0007165; GO:0032874; GO:0036481; GO:0042542; GO:0051683; GO:0090168	GO:0005524; GO:0004672; GO:0046872; GO:0000166; GO:0004674; GO:0016301; GO:0016740; GO:0042803; GO:0106310; GO:0005515	GO:0005737; GO:0005794; GO:0070062	10494	TRUE	1.3671	5.69843e-35	1.11908e-33	chr2	241492670	241509730	17061	-	956.081	879.033	1132.54	353.428	401.158	56.296	51.7332	66.2292	21.0773	23.6744	3
ENSG00000168952	ENST00000323944; ENST00000396700; ENST00000419632; ENST00000546511; ENST00000550887; ENST00000548369; ENST00000548182	STXBP6	protein_coding	protein_coding	syntaxin binding protein 6 [Source:HGNC Symbol;Acc:HGNC:19666]	0.4413	2393	GO:0006887; GO:0006893; GO:0098609; GO:0035493; GO:0035542; GO:0045920	GO:0005546; GO:0098641	GO:0005737; GO:0016020; GO:0005886; GO:0000145; GO:0005912	29091	TRUE	-1.94925	5.95481e-35	1.16809e-33	chr14	24809454	25050147	240694	-	59.9363	57.6243	52.0282	232.376	260.556	1.59572	1.5334	1.37568	6.266	6.95265	5
ENSG00000185359	ENST00000677161; ENST00000678387; ENST00000676546; ENST00000678096; ENST00000679191; ENST00000679170; ENST00000676462; ENST00000679336; ENST00000678196; ENST00000677243; ENST00000677044; ENST00000677109; ENST00000677484; ENST00000678115; ENST00000576393; ENST00000576498; ENST00000678105; ENST00000676478; ENST00000677209; ENST00000676721; ENST00000329138; ENST00000679275; ENST00000677225; ENST00000678866; ENST00000678541; ENST00000676729; ENST00000572392; ENST00000677012; ENST00000577012; ENST00000676484; ENST00000571518; ENST00000678846; ENST00000678658; ENST00000576087; ENST00000679235; ENST00000678979; ENST00000676898; ENST00000678893; ENST00000678385; ENST00000678271; ENST00000677805; ENST00000678238; ENST00000678296; ENST00000677818; ENST00000677129; ENST00000678313; ENST00000677639; ENST00000677402; ENST00000573080; ENST00000678485; ENST00000678218; ENST00000677463; ENST00000677872; ENST00000679168; ENST00000677472; ENST00000677898; ENST00000677725; ENST00000676879; ENST00000678748; ENST00000678478; ENST00000678680; ENST00000575058; ENST00000676727; ENST00000676963; ENST00000677132; ENST00000678907; ENST00000679146; ENST00000677390; ENST00000571237; ENST00000677159; ENST00000678406; ENST00000678926; ENST00000678981; ENST00000678142; ENST00000678428; ENST00000571885; ENST00000571647; ENST00000678944; ENST00000573949; ENST00000678055; ENST00000678667; ENST00000677188; ENST00000676704; ENST00000570355; ENST00000677511; ENST00000677728; ENST00000678176; ENST00000677232; ENST00000678896; ENST00000679036; ENST00000678565; ENST00000676665; ENST00000677706; ENST00000678550; ENST00000575078; ENST00000678607; ENST00000677466; ENST00000679340; ENST00000573320; ENST00000570652; ENST00000677663	HGS	protein_coding	protein_coding	hepatocyte growth factor-regulated tyrosine kinase substrate [Source:HGNC Symbol;Acc:HGNC:4897]	0.6229	976	GO:0015031; GO:0016310; GO:0010628; GO:0072657; GO:0016236; GO:0036258; GO:0043328; GO:0090148; GO:0016197; GO:0032456; GO:0007165; GO:0006622; GO:1903543; GO:0008285; GO:0010324; GO:0010642; GO:0016525; GO:0030948; GO:0031623; GO:0042176; GO:0043405; GO:0046426	GO:0046872; GO:0035091; GO:0043130; GO:0019904; GO:0016301; GO:0005515; GO:0044389	GO:0005737; GO:0016020; GO:0005768; GO:0005829; GO:0032585; GO:0031901; GO:0005764; GO:0070062; GO:0005769; GO:0033565; GO:0097013	9146	TRUE	1.17382	7.21396e-35	1.41346e-33	chr17	81683326	81703138	19813	+	3191.13	2963.99	3449.65	1252.67	1573.17	208.265	193.343	223.593	82.8017	102.903	3
ENSG00000235333	ENST00000435460	PVRIG2P	pseudogene	transcribed_unprocessed_pseudogene	PVR related immunoglobulin domain containing 2, pseudogene [Source:HGNC Symbol;Acc:HGNC:48897]	0.6534	978				101752334	TRUE	2.14677	8.17739e-35	1.60039e-33	chr7	100352360	100353692	1333	+	222.344	215.829	222.049	24.8588	58.0106	14.4843	14.0528	14.3659	1.64015	3.78756	2
ENSG00000144589	ENST00000456909; ENST00000475843; ENST00000456857; ENST00000475396; ENST00000468584; ENST00000459692; ENST00000465230; ENST00000466648; ENST00000473899; ENST00000483319; ENST00000413891; ENST00000495941; ENST00000447191; ENST00000494777	STK11IP	protein_coding	protein_coding	serine/threonine kinase 11 interacting protein [Source:HGNC Symbol;Acc:HGNC:19184]	0.5956	976	GO:0008104	GO:0005515; GO:0019901	GO:0005737; GO:0005765; GO:0043231; GO:0005576; GO:0035578	114790	TRUE	1.51794	8.21067e-35	1.60507e-33	chr2	219597857	219616451	18595	+	571.328	597.197	714.458	161.042	262.522	37.2603	38.9278	46.2753	10.6373	17.1596	1
ENSG00000131584	ENST00000492936; ENST00000354700; ENST00000467278; ENST00000353662; ENST00000470659; ENST00000379037; ENST00000476572; ENST00000493992; ENST00000472541; ENST00000354980; ENST00000478065; ENST00000479108; ENST00000438966	ACAP3	protein_coding	protein_coding	ArfGAP with coiled-coil, ankyrin repeat and PH domains 3 [Source:HGNC Symbol;Acc:HGNC:16754]	0.6483	1680	GO:0050790; GO:0001764; GO:0010975	GO:0005515; GO:0005096; GO:0046872	GO:0030426	116983	TRUE	1.56545	8.91469e-35	1.7407e-33	chr1	1292390	1309609	17220	-	566.495	498.712	616.905	171.85	193.696	21.4831	18.9031	23.2344	6.60059	7.36214	3
ENSG00000130775	ENST00000328928; ENST00000373921; ENST00000373925; ENST00000373927; ENST00000427466; ENST00000442118; ENST00000467258; ENST00000466068; ENST00000482828; ENST00000456990; ENST00000492877	THEMIS2	protein_coding	protein_coding	thymocyte selection associated family member 2 [Source:HGNC Symbol;Acc:HGNC:16839]	0.588	1426	GO:0002376; GO:0006954; GO:0050852; GO:0007155; GO:0050864	GO:0005515	GO:0005634; GO:0005737	9473	TRUE	1.40116	8.973e-35	1.75009e-33	chr1	27872543	27886685	14143	+	874.877	852.84	895.627	343.701	306.768	39.0875	38.0838	39.7402	15.5526	13.7367	3
ENSG00000073060	ENST00000261693; ENST00000339570; ENST00000681788; ENST00000681555; ENST00000680596; ENST00000680982; ENST00000680926; ENST00000680556; ENST00000681686; ENST00000679605; ENST00000415380; ENST00000681117; ENST00000681499; ENST00000545305; ENST00000538291; ENST00000546215; ENST00000535005; ENST00000679955; ENST00000544327; ENST00000539320; ENST00000545493; ENST00000541661	SCARB1	protein_coding	protein_coding	scavenger receptor class B member 1 [Source:HGNC Symbol;Acc:HGNC:1664]	0.5806	2612	GO:0006869; GO:0046718; GO:0001935; GO:0006707; GO:0010867; GO:0010899; GO:0015914; GO:0030301; GO:0033344; GO:0034375; GO:0034383; GO:0042632; GO:0043534; GO:0043691; GO:0046867; GO:0070328; GO:0070508; GO:0098856; GO:0010595; GO:0042060; GO:0051000; GO:0031663; GO:0034384; GO:0010886; GO:0044406; GO:0050764; GO:0015920; GO:0034381; GO:0032497; GO:0035461; GO:0043654	GO:0005515; GO:0001540; GO:0008035; GO:0034185; GO:0008289; GO:0001530; GO:0001618; GO:0034186; GO:0030169; GO:0005044; GO:0001786; GO:0001875; GO:0005545; GO:0070506	GO:0016020; GO:0016021; GO:0005765; GO:0043231; GO:0005886; GO:0005901; GO:0005764; GO:0005737; GO:0005887; GO:0009986; GO:0070062; GO:0030666	949	TRUE	1.36015	9.12742e-35	1.77818e-33	chr12	124776856	124882668	105813	-	1028.58	959.707	1005.26	370.721	394.275	25.0887	23.3968	24.3516	9.15832	9.63869	3
ENSG00000149633	ENST00000279024; ENST00000460881; ENST00000484362; ENST00000487506; ENST00000435901; ENST00000496900; ENST00000611812	KIAA1755	protein_coding	protein_coding	KIAA1755 [Source:HGNC Symbol;Acc:HGNC:29372]	0.5889	2409				85449	TRUE	1.34614	9.16281e-35	1.78305e-33	chr20	38210503	38260772	50270	-	1030.52	1090.67	1024.77	425.843	387.393	27.2539	28.8303	26.9161	11.4065	10.2685	3
ENSG00000169379	ENST00000535334; ENST00000478400; ENST00000492165; ENST00000680414; ENST00000681380; ENST00000679739; ENST00000681247; ENST00000303097; ENST00000486562; ENST00000679654; ENST00000680994; ENST00000681013; ENST00000679601; ENST00000471138; ENST00000394222; ENST00000679872; ENST00000679404; ENST00000681655; ENST00000679657; ENST00000460371; ENST00000679666; ENST00000335438; ENST00000679607; ENST00000475206; ENST00000679587; ENST00000680430; ENST00000681377	ARL13B	protein_coding	protein_coding	ADP ribosylation factor like GTPase 13B [Source:HGNC Symbol;Acc:HGNC:25419]	0.3863	2943	GO:0060271; GO:0007224; GO:0097500; GO:1905515; GO:0021532; GO:0021830; GO:0021943; GO:0001947; GO:0007368; GO:0009953; GO:0010226; GO:0070986	GO:0005525; GO:0003924; GO:0000166; GO:0005515	GO:0016020; GO:0005886; GO:0005929; GO:0042995; GO:0060170; GO:0005829; GO:0097730; GO:0031514; GO:0005930	200894	TRUE	-1.33753	9.62651e-35	1.87115e-33	chr3	93980139	94055678	75540	+	373.152	350.984	309.382	906.807	864.259	8.07804	7.59433	6.65161	19.8823	18.7519	4
ENSG00000099814	ENST00000414716; ENST00000556508; ENST00000251181	CEP170B	protein_coding	protein_coding	centrosomal protein 170B [Source:HGNC Symbol;Acc:HGNC:20362]	0.655	4752		GO:0005515	GO:0005737; GO:0005856; GO:0005874	283638	TRUE	1.32208	1.06806e-34	2.07368e-33	chr14	104865268	104896747	31480	+	1072.09	1092.77	1233.81	380.448	512.263	14.3735	14.6434	16.4284	5.16608	6.88348	3
ENSG00000233927	ENST00000449223; ENST00000602140; ENST00000600659; ENST00000417088	RPS28	protein_coding	protein_coding	ribosomal protein S28 [Source:HGNC Symbol;Acc:HGNC:10418]	0.5681	1025	GO:0006412; GO:0002181; GO:0006364; GO:0042254; GO:0030490; GO:0000028; GO:0042274	GO:0003735; GO:0003723; GO:0005515	GO:0005840; GO:0005737; GO:0005783; GO:1990904; GO:0005791; GO:0005829; GO:0022627; GO:0005654; GO:0070062; GO:0098556; GO:0015935; GO:0042788	6234	TRUE	1.25326	1.22361e-34	2.37299e-33	chr19	8321158	8323340	2183	+	1683.05	1516.04	1807.98	502.581	882.94	104.613	94.1846	111.607	31.6391	55.0046	3
ENSG00000162512	ENST00000339394; ENST00000336798; ENST00000471567; ENST00000487984	SDC3	protein_coding	protein_coding	syndecan 3 [Source:HGNC Symbol;Acc:HGNC:10660]	0.6025	3146	GO:0016477	GO:0005515; GO:0042802	GO:0016020; GO:0016021; GO:0005886; GO:0009986; GO:0062023; GO:0043202; GO:0005796; GO:0044393	9672	TRUE	-1.08495	1.22944e-34	2.3816e-33	chr1	30869466	30908758	39293	-	2192.51	2149.91	2090.42	4755.61	4364.56	44.401	43.5165	42.0433	97.5414	88.5877	4
ENSG00000105755	ENST00000292147; ENST00000594342; ENST00000600651; ENST00000598330; ENST00000602138; ENST00000595115	ETHE1	protein_coding	protein_coding	ETHE1 persulfide dioxygenase [Source:HGNC Symbol;Acc:HGNC:23287]	0.6257	805	GO:0006749; GO:0070813	GO:0046872; GO:0016491; GO:0051213; GO:0005515; GO:0016788; GO:0005506; GO:0042802; GO:0050313	GO:0005634; GO:0005737; GO:0005654; GO:0005739; GO:0005759	23474	TRUE	1.96224	1.32653e-34	2.56677e-33	chr19	43506719	43527230	20512	-	308.382	239.927	293.587	54.041	74.7255	24.4064	18.9791	23.0762	4.33181	5.92741	1
ENSG00000095383	ENST00000465784; ENST00000375063; ENST00000375064; ENST00000342112; ENST00000375066; ENST00000493589	TBC1D2	protein_coding	protein_coding	TBC1 domain family member 2 [Source:HGNC Symbol;Acc:HGNC:18026]	0.6016	2600	GO:0090630; GO:0043547	GO:0005096; GO:0005515; GO:0045296	GO:0005737; GO:0031410; GO:0005654; GO:0005829; GO:0005886; GO:0070161; GO:0030054	55357	TRUE	2.29314	1.40648e-34	2.71839e-33	chr9	98199011	98255649	56639	-	173.042	156.11	217.403	25.9397	32.4466	4.24022	3.82338	5.29073	0.643773	0.79687	2
ENSG00000156136	ENST00000509617; ENST00000503359; ENST00000504730; ENST00000504952; ENST00000286648; ENST00000509764	DCK	protein_coding	protein_coding	deoxycytidine kinase [Source:HGNC Symbol;Acc:HGNC:2704]	0.3903	1802	GO:0006139; GO:0009157; GO:0016310; GO:0106383; GO:0006220; GO:0009224; GO:1901293	GO:0000166; GO:0005524; GO:0019136; GO:0016301; GO:0016740; GO:0042803; GO:0004136; GO:0004137; GO:0004138; GO:0043771	GO:0005654; GO:0005634; GO:0005737; GO:0005829; GO:0005739	1633	TRUE	-1.33834	1.42353e-34	2.74282e-33	chr4	70992538	71030914	38377	+	327.716	357.271	332.609	985.707	761.02	11.5865	12.6251	11.6789	35.2968	26.967	4
ENSG00000106400	ENST00000305105; ENST00000461205; ENST00000492315; ENST00000485387	ZNHIT1	protein_coding	protein_coding	zinc finger HIT-type containing 1 [Source:HGNC Symbol;Acc:HGNC:21688]	0.5592	2039	GO:0006338; GO:0007507; GO:0006355; GO:0036335; GO:0042692; GO:0055074; GO:1902164; GO:1905458	GO:0046872; GO:0005515; GO:0042393; GO:0031491	GO:0005634; GO:0032991; GO:0005654; GO:0005694; GO:0000812; GO:0000786	10467	TRUE	1.25055	1.42444e-34	2.74282e-33	chr7	101218165	101224190	6026	+	1742.02	1547.47	1780.11	644.168	763.97	54.431	48.3279	55.2397	20.3856	23.9249	3
ENSG00000149499	ENST00000439994; ENST00000394773; ENST00000394776; ENST00000278845; ENST00000460939; ENST00000531557; ENST00000494176; ENST00000529309; ENST00000494448; ENST00000533165; ENST00000483199; ENST00000524518; ENST00000526116; ENST00000462626; ENST00000438258; ENST00000466886; ENST00000466671; ENST00000419857	EML3	protein_coding	protein_coding	EMAP like 3 [Source:HGNC Symbol;Acc:HGNC:26666]	0.6263	1605	GO:0051301; GO:0007049; GO:0007080; GO:1901673; GO:0000226	GO:0005515; GO:0008017; GO:0043621	GO:0005634; GO:0005737; GO:0005856; GO:0005874; GO:0030496; GO:0005819; GO:0015630; GO:0072686; GO:0005876; GO:1990498	256364	TRUE	1.34769	1.42471e-34	2.74282e-33	chr11	62602218	62612775	10558	-	1054.69	963.898	1053.57	348.024	443.437	41.8657	38.2426	41.5347	13.9919	17.642	3
ENSG00000143252	ENST00000515731; ENST00000342751; ENST00000367975; ENST00000432287; ENST00000392169; ENST00000513009; ENST00000504963; ENST00000470743	SDHC	protein_coding	protein_coding	succinate dehydrogenase complex subunit C [Source:HGNC Symbol;Acc:HGNC:10682]	0.5059	710	GO:0006099; GO:0042776; GO:0006121; GO:0009060; GO:0022900	GO:0009055; GO:0016627; GO:0000104; GO:0046872; GO:0005515; GO:0020037	GO:0016020; GO:0016021; GO:0005739; GO:0005743; GO:0045281; GO:0005749	6391	TRUE	1.7789	1.42639e-34	2.74282e-33	chr1	161314381	161363206	48826	+	377.019	333.173	401.36	79.9806	120.937	33.7882	29.8438	35.723	7.25969	10.8628	1
ENSG00000199347	ENST00000362477	RNU5E-1	short_noncoding	snRNA	RNA, U5E small nuclear 1 [Source:HGNC Symbol;Acc:HGNC:10215]	0.4	120	GO:0000244; GO:0000353		GO:0046540; GO:0005682	26829	TRUE	1.93693	1.42713e-34	2.74282e-33	chr1	11908152	11908271	120	+	254.246	291.265	329.821	61.6067	75.7087	134.984	154.561	173.908	33.1275	40.2862	1
ENSG00000180329	ENST00000588687; ENST00000315286; ENST00000457422; ENST00000588210; ENST00000592333	CCDC43	protein_coding	protein_coding	coiled-coil domain containing 43 [Source:HGNC Symbol;Acc:HGNC:26472]	0.4273	1530		GO:0005515	GO:0005829	124808	TRUE	-1.2001	1.47363e-34	2.82901e-33	chr17	44673069	44689779	16711	-	693.134	697.778	667.075	1624.47	1553.5	28.8627	29.0414	27.5871	68.5113	64.8355	4
ENSG00000081189	ENST00000504921; ENST00000340208; ENST00000424173; ENST00000637481; ENST00000636998; ENST00000625674; ENST00000437473; ENST00000625585; ENST00000514028; ENST00000510942; ENST00000506554; ENST00000637732; ENST00000514015; ENST00000629612; ENST00000636143; ENST00000636294; ENST00000627659; ENST00000508569; ENST00000627170; ENST00000627717; ENST00000503554; ENST00000626391; ENST00000628656; ENST00000510980; ENST00000515715; ENST00000513252; ENST00000506716; ENST00000637664; ENST00000631026; ENST00000502831; ENST00000507984; ENST00000502983; ENST00000508610; ENST00000636541; ENST00000637372; ENST00000636517; ENST00000503075; ENST00000637506; ENST00000637754; ENST00000637531; ENST00000511086; ENST00000635898; ENST00000509373; ENST00000515093; ENST00000509349; ENST00000636336; ENST00000637048; ENST00000637801; ENST00000629847; ENST00000637663; ENST00000636061; ENST00000635837; ENST00000503955; ENST00000637231; ENST00000636349; ENST00000637167	MEF2C	protein_coding	protein_coding	myocyte enhancer factor 2C [Source:HGNC Symbol;Acc:HGNC:6996]	0.4305	1619	GO:0006915; GO:0030154; GO:0045893; GO:0007399; GO:0010629; GO:0045944; GO:0048856; GO:0006357; GO:0007507; GO:0045663; GO:0048666; GO:0071222; GO:0010628; GO:0000165; GO:0030501; GO:0043524; GO:0000122; GO:2001016; GO:0050853; GO:0071560; GO:0071466; GO:0003151; GO:0002062; GO:0030182; GO:0007517; GO:0001958; GO:0071498; GO:0061333; GO:0072102; GO:0072160; GO:2001013; GO:0071277; GO:0001568; GO:0001649; GO:0030318; GO:0030279; GO:0006959; GO:0048643; GO:0001947; GO:0042100; GO:0045669; GO:0007519; GO:0045652; GO:0030220; GO:0007611; GO:0043537; GO:0030890; GO:1904706; GO:2000987; GO:0001782; GO:1904753; GO:0045666; GO:0014902; GO:1905563; GO:0060045; GO:0003211; GO:0002634; GO:0014033; GO:0010694; GO:0003139; GO:0001974; GO:0001764; GO:0002467; GO:0002931; GO:0003138; GO:0003185; GO:0006355; GO:0007521; GO:0035984; GO:0043406; GO:0043523; GO:0046928; GO:0048167; GO:0048667; GO:0051145; GO:0051963; GO:0051966; GO:0055012; GO:0060025; GO:0060079; GO:0060998; GO:0071374; GO:2000111; GO:2000310; GO:2000311; GO:2000727	GO:0003677; GO:0046983; GO:0005515; GO:0000981; GO:0000977; GO:0000978; GO:1990837; GO:0046982; GO:0061629; GO:0000976; GO:0003700; GO:0001228; GO:0140297; GO:0042826; GO:0003680	GO:0005634; GO:0005737; GO:0043231; GO:0032991; GO:0005654; GO:0098794; GO:0000785; GO:0016607; GO:0016528; GO:0005829	4208	TRUE	-1.1563	1.55574e-34	2.98329e-33	chr5	88717117	88904257	187141	-	944.48	1061.34	1008.05	2403.74	2099.2	37.1669	41.7443	39.3963	95.8038	82.7938	4
ENSG00000172061	ENST00000347624; ENST00000428839	LRRC15	protein_coding	protein_coding	leucine rich repeat containing 15 [Source:HGNC Symbol;Acc:HGNC:20818]	0.5396	4564	GO:0030335; GO:1903077; GO:0046813	GO:0005515; GO:0043236; GO:0001968; GO:0005518	GO:0016020; GO:0016021; GO:0005615; GO:0031012; GO:0070062; GO:0062023	131578	TRUE	1.50962	1.71494e-34	3.28488e-33	chr3	194355249	194369743	14495	-	627.398	661.108	601.111	212.921	216.311	8.75806	9.22399	8.33358	3.01034	3.02638	1
ENSG00000168056	ENST00000301873; ENST00000526825; ENST00000689505; ENST00000530866; ENST00000529582; ENST00000688764; ENST00000322147; ENST00000530785; ENST00000529189; ENST00000532932; ENST00000685178; ENST00000528516; ENST00000526927; ENST00000532661; ENST00000529371; ENST00000526124; ENST00000530990; ENST00000525443; ENST00000527339; ENST00000528966; ENST00000529764; ENST00000527792; ENST00000524798	LTBP3	protein_coding	protein_coding	latent transforming growth factor beta binding protein 3 [Source:HGNC Symbol;Acc:HGNC:6716]	0.6445	2412	GO:2000741; GO:0048251; GO:0001501; GO:0002062; GO:0007179; GO:0030282; GO:0030502; GO:0032331; GO:0036363; GO:0045780; GO:0046849; GO:0060349; GO:0060430; GO:1902462	GO:0005509; GO:0019838; GO:0005515; GO:0050431	GO:0005576; GO:0070062; GO:0062023; GO:0031012	4054	TRUE	1.12655	1.97288e-34	3.77473e-33	chr11	65538559	65558930	20372	-	4705.97	4477.93	4530.17	2066.53	2110.01	124.303	118.22	118.839	55.2848	55.8598	3
ENSG00000163870	ENST00000355552; ENST00000648957; ENST00000450633; ENST00000296210; ENST00000393400; ENST00000483868; ENST00000489960; ENST00000465915; ENST00000490290; ENST00000469111; ENST00000490643; ENST00000462228	TPRA1	protein_coding	protein_coding	transmembrane protein adipocyte associated 1 [Source:HGNC Symbol;Acc:HGNC:30413]	0.6091	1744	GO:0007186; GO:0006629; GO:0007568; GO:0040016; GO:1901991	GO:0005515; GO:0004930	GO:0016020; GO:0016021; GO:0005886	131601	TRUE	1.678	1.99496e-34	3.81272e-33	chr3	127571232	127598267	27036	-	435.022	408.609	470.112	122.133	137.652	15.8919	14.9195	17.056	4.51884	5.03998	1
ENSG00000163001	ENST00000339012; ENST00000406691; ENST00000407816; ENST00000349456; ENST00000403007; ENST00000490934; ENST00000481791	CFAP36	protein_coding	protein_coding	cilia and flagella associated protein 36 [Source:HGNC Symbol;Acc:HGNC:30540]	0.4149	1035	GO:0008150	GO:0005515; GO:0047485	GO:0005634; GO:0005737; GO:0005929; GO:0031514; GO:0042995; GO:0043227; GO:0097546; GO:0035869; GO:0005930	112942	TRUE	-1.23345	2.25945e-34	4.31338e-33	chr2	55519604	55545079	25476	+	538.46	541.669	535.147	1403.98	1156.28	33.1454	33.3262	32.7156	87.5314	71.3368	4
ENSG00000145050	ENST00000528157; ENST00000446668; ENST00000470900; ENST00000649711; ENST00000482262	MANF	protein_coding	protein_coding	mesencephalic astrocyte derived neurotrophic factor [Source:HGNC Symbol;Acc:HGNC:15461]	0.4944	938	GO:0007165; GO:0006986; GO:0031175; GO:1905897; GO:0071542	GO:0003723; GO:0005515; GO:0008289; GO:0008083; GO:0120146	GO:0005634; GO:0005783; GO:0005576; GO:0005788; GO:0016529; GO:0033018; GO:0005615; GO:0005829; GO:0048471	7873	TRUE	-1.05372	2.26465e-34	4.31848e-33	chr3	51385291	51389397	4107	+	3059.65	2860.26	2780.72	6067.72	5994.75	207.728	194.093	187.496	417.234	407.92	4
ENSG00000124767	ENST00000373365; ENST00000470973	GLO1	protein_coding	protein_coding	glyoxalase I [Source:HGNC Symbol;Acc:HGNC:4323]	0.3782	1978	GO:0043066; GO:0005975; GO:0030316; GO:0006357; GO:0006749; GO:0009438	GO:0046872; GO:0004462; GO:0008270; GO:0016829; GO:0005515	GO:0005737; GO:0005654; GO:0005829; GO:0005886; GO:0070062	2739	TRUE	-1.09529	2.31773e-34	4.41478e-33	chr6	38675925	38703145	27221	-	1749.75	1769.59	1938.05	3990.39	3807.07	56.3587	56.969	61.9956	130.176	122.901	4
ENSG00000162302	ENST00000528057; ENST00000334205; ENST00000530383; ENST00000531659; ENST00000528355; ENST00000530504; ENST00000532885; ENST00000532496	RPS6KA4	protein_coding	protein_coding	ribosomal protein S6 kinase A4 [Source:HGNC Symbol;Acc:HGNC:10433]	0.6472	1683	GO:0006468; GO:0016310; GO:0035556; GO:0006355; GO:0006954; GO:0018105; GO:0045944; GO:0051092; GO:0070498; GO:0043687; GO:0001818; GO:0032793	GO:0005524; GO:0004672; GO:0004674; GO:0000166; GO:0016301; GO:0016740; GO:0000287; GO:0106310; GO:0046872; GO:0005515; GO:0035175; GO:0044022; GO:0004711	GO:0005654; GO:0005829; GO:0005634; GO:0005737	8986	TRUE	1.39254	2.46681e-34	4.69353e-33	chr11	64359148	64372215	13068	+	833.308	803.597	963.45	300.468	347.08	31.5451	30.4051	36.2216	11.5201	13.1685	3
ENSG00000153015	ENST00000485990; ENST00000508024; ENST00000685023; ENST00000693640; ENST00000685234; ENST00000693571; ENST00000692660; ENST00000688107; ENST00000688896; ENST00000688318; ENST00000691921; ENST00000381070; ENST00000693303; ENST00000689574; ENST00000687188; ENST00000688564; ENST00000687314; ENST00000693660; ENST00000692763; ENST00000689534; ENST00000693121; ENST00000692005; ENST00000686041; ENST00000607786; ENST00000506168; ENST00000692572; ENST00000687101; ENST00000545000; ENST00000685147	CWC27	protein_coding	protein_coding	CWC27 spliceosome associated cyclophilin [Source:HGNC Symbol;Acc:HGNC:10664]	0.3979	2978	GO:0006457; GO:0000413; GO:0000398	GO:0003755	GO:0005654; GO:0005634; GO:0071013; GO:0071005	10283	TRUE	-1.19245	2.57261e-34	4.88939e-33	chr5	64766368	65102412	336045	+	677.667	758.546	686.586	1853.61	1407	14.4978	16.2199	14.5879	40.1638	30.1691	4
ENSG00000064012	ENST00000392263; ENST00000696066; ENST00000490682; ENST00000432109; ENST00000264275; ENST00000696067; ENST00000471383; ENST00000450491; ENST00000440732; ENST00000392258; ENST00000447616; ENST00000413726; ENST00000358485; ENST00000696087; ENST00000696068; ENST00000696085; ENST00000437283; ENST00000490412; ENST00000339403; ENST00000323492; ENST00000673742; ENST00000429881; ENST00000444430; ENST00000696069; ENST00000696086	CASP8	protein_coding	protein_coding	caspase 8 [Source:HGNC Symbol;Acc:HGNC:1509]	0.433	1832	GO:0006508; GO:0042981; GO:0006915; GO:0043123; GO:0045088; GO:0001525; GO:0007507; GO:0001817; GO:0043065; GO:0071260; GO:0042113; GO:0060546; GO:0036462; GO:0097191; GO:0006919; GO:0030101; GO:0042110; GO:0034612; GO:0043124; GO:0070269; GO:0010803; GO:0097264; GO:0097194; GO:0032731; GO:0008625; GO:0051603; GO:0045651; GO:0030225; GO:0097190; GO:0045862; GO:0097202; GO:0060715; GO:0009409; GO:0016485; GO:0032025; GO:0032355; GO:0032496; GO:0045471; GO:0046677; GO:0071407; GO:1901216	GO:0005515; GO:0004197; GO:0008233; GO:0008234; GO:0031625; GO:0016787; GO:0042802; GO:0097153; GO:0097199; GO:0097200; GO:0035877; GO:0097110; GO:0005123; GO:0005164; GO:0044877	GO:0005634; GO:0005737; GO:0032991; GO:0005654; GO:0005829; GO:0005741; GO:0005856; GO:0005739; GO:0031264; GO:0097342; GO:0031265; GO:0043005; GO:0044297; GO:0045121	841	TRUE	-1.13366	2.59057e-34	4.91806e-33	chr2	201233443	201361836	128394	+	1213.23	1320.12	1066.58	2939.83	2348.94	42.1917	45.886	36.8374	103.547	81.8724	4
ENSG00000072954	ENST00000187762; ENST00000595452; ENST00000599479	TMEM38A	protein_coding	protein_coding	transmembrane protein 38A [Source:HGNC Symbol;Acc:HGNC:28462]	0.5535	1280	GO:0071805; GO:0006811; GO:0006813; GO:0007029; GO:0010881; GO:0014808; GO:0071313; GO:0098662	GO:0005267; GO:0042802	GO:0016020; GO:0005634; GO:0016021; GO:0031965; GO:0016529; GO:0033017; GO:0070062	79041	TRUE	2.54754	2.60319e-34	4.93654e-33	chr19	16661139	16690023	28885	+	113.106	104.771	178.382	12.9698	15.7317	5.62969	5.21225	8.81788	0.653832	0.784796	2
ENSG00000119632	ENST00000555558; ENST00000554909; ENST00000238609; ENST00000556727; ENST00000553601; ENST00000556552	IFI27L2	protein_coding	protein_coding	interferon alpha inducible protein 27 like 2 [Source:HGNC Symbol;Acc:HGNC:19753]	0.5695	601	GO:0006915; GO:0097190		GO:0016021; GO:0016020; GO:0005739; GO:0031966	83982	TRUE	1.59827	2.7088e-34	5.13113e-33	chr14	94127779	94130253	2475	-	497.858	502.903	521.211	128.618	191.73	52.7328	53.2403	54.8277	13.7977	20.3538	1
ENSG00000162706	ENST00000368124; ENST00000368125; ENST00000416746	CADM3	protein_coding	protein_coding	cell adhesion molecule 3 [Source:HGNC Symbol;Acc:HGNC:17601]	0.5777	2332	GO:0007155; GO:0007156; GO:0007157	GO:0005515; GO:0042803	GO:0016020; GO:0016021; GO:0005886; GO:0070161; GO:0099056; GO:0005911	57863	TRUE	-1.51655	2.90127e-34	5.48963e-33	chr1	159171609	159203313	31705	+	180.776	168.682	178.382	499.339	544.709	4.93881	4.60609	4.84	13.8168	14.9152	4
ENSG00000198833	ENST00000435041	UBE2J1	protein_coding	protein_coding	ubiquitin conjugating enzyme E2 J1 [Source:HGNC Symbol;Acc:HGNC:17598]	0.3886	4164	GO:0016567; GO:0018279; GO:0030433; GO:0000209; GO:1904153; GO:0007286; GO:0010935; GO:0032680	GO:0000166; GO:0005524; GO:0016740; GO:0005515; GO:0061631; GO:0031625	GO:0016020; GO:0016021; GO:0005783; GO:0005789; GO:0005634	51465	TRUE	-1.13633	2.91299e-34	5.50571e-33	chr6	89326625	89352722	26098	-	1133.96	1189.16	1153.91	2748.52	2371.55	17.3499	18.1853	17.5341	42.5922	36.3675	4
ENSG00000109881	ENST00000529615; ENST00000328697; ENST00000317945	CCDC34	protein_coding	protein_coding	coiled-coil domain containing 34 [Source:HGNC Symbol;Acc:HGNC:25079]	0.3977	1426		GO:0005515		91057	TRUE	-1.52266	3.04844e-34	5.75536e-33	chr11	27330827	27363234	32408	-	151.774	189.636	177.453	523.117	507.347	6.78093	8.46826	7.87384	23.6712	22.7184	5
ENSG00000244038	ENST00000415136; ENST00000602624; ENST00000475210; ENST00000464364; ENST00000477229	DDOST	protein_coding	protein_coding	dolichyl-diphosphooligosaccharide--protein glycosyltransferase non-catalytic subunit [Source:HGNC Symbol;Acc:HGNC:2728]	0.5331	1133	GO:0018279; GO:0050790; GO:0006486; GO:0006487; GO:0042110; GO:0034097; GO:0031647	GO:0005515; GO:0008047	GO:0005789; GO:0016020; GO:0016021; GO:0005783; GO:0043231; GO:0008250; GO:0005886; GO:0035577	1650	TRUE	1.07428	3.90843e-34	7.37087e-33	chr1	20651767	20661544	9778	-	7345.1	6202.47	7673.22	2795	3911.29	413.027	348.6	428.519	159.182	220.436	3
ENSG00000197226	ENST00000518085; ENST00000519746; ENST00000356834; ENST00000355235; ENST00000522472; ENST00000521469; ENST00000520794; ENST00000524222; ENST00000522180; ENST00000519757; ENST00000522921; ENST00000520912; ENST00000521669; ENST00000518459; ENST00000518115; ENST00000522029; ENST00000518120; ENST00000517782; ENST00000522224; ENST00000630103	TBC1D9B	protein_coding	protein_coding	TBC1 domain family member 9B [Source:HGNC Symbol;Acc:HGNC:29097]	0.5942	1637	GO:0090630	GO:0005509; GO:0005096; GO:0005515	GO:0016020; GO:0016021	23061	TRUE	1.28944	3.94718e-34	7.43574e-33	chr5	179862066	179907897	45832	-	1246.1	1180.77	1298.85	511.228	493.581	48.4968	45.9315	50.2032	20.1515	19.2532	3
ENSG00000258465	ENST00000485079	ENSG00000258465	protein_coding	protein_coding	novel protein	0.5033	914	GO:0007031		GO:0005777; GO:0016020; GO:0005778		TRUE	-1.22241	4.03122e-34	7.5857e-33	chr1	160240142	160282458	42317	-	557.794	575.195	537.934	1415.87	1210.36	38.8811	40.0739	37.2396	99.9586	84.5588	4
ENSG00000205302	ENST00000512394; ENST00000379516; ENST00000506874; ENST00000505934; ENST00000505854; ENST00000514949; ENST00000510372; ENST00000511365; ENST00000509281; ENST00000506847; ENST00000514030; ENST00000507321; ENST00000507852	SNX2	protein_coding	protein_coding	sorting nexin 2 [Source:HGNC Symbol;Acc:HGNC:11173]	0.4033	1264	GO:0006886; GO:0006897; GO:0015031; GO:0051641; GO:0042147; GO:0034498; GO:0072673	GO:0035091; GO:0042802; GO:0005515; GO:0008289; GO:0045296; GO:0042803; GO:0046982; GO:0005154; GO:0005158; GO:1990459; GO:1990460	GO:0030904; GO:0016020; GO:0031410; GO:0032991; GO:0042995; GO:0005768; GO:0010008; GO:0005829; GO:0031901; GO:0030027; GO:0005764; GO:0005737; GO:0030905	6643	TRUE	-1.08106	4.11348e-34	7.73199e-33	chr5	122775079	122834543	59465	+	2017.53	2071.33	2030.96	4605.37	4048.94	101.691	104.351	101.666	235.104	204.544	4
ENSG00000023734	ENST00000419869; ENST00000541731; ENST00000025399; ENST00000536737; ENST00000538718; ENST00000539887	STRAP	protein_coding	protein_coding	serine/threonine kinase receptor associated protein [Source:HGNC Symbol;Acc:HGNC:30796]	0.4017	1129	GO:0006397; GO:0008380; GO:0000387; GO:0030512; GO:0030277; GO:0000122; GO:0000380; GO:0022618; GO:0030182; GO:0048856	GO:0005515; GO:0003723; GO:0003729; GO:0005102; GO:1990447	GO:0005634; GO:0005737; GO:0005829; GO:0032797; GO:0034719	11171	TRUE	-1.06718	4.76862e-34	8.9536e-33	chr12	15882387	15903478	21092	+	2234.08	2438.03	2396.08	4928.54	4966.29	126.071	137.511	134.286	281.686	280.886	4
ENSG00000103363	ENST00000262306; ENST00000409906; ENST00000409477; ENST00000688784; ENST00000494946; ENST00000572954; ENST00000691758; ENST00000693239	ELOB	protein_coding	protein_coding	elongin B [Source:HGNC Symbol;Acc:HGNC:11619]	0.59	1111	GO:0016567; GO:0006368; GO:0006367; GO:0065003; GO:0032436; GO:0006414	GO:0005515; GO:0031625; GO:0001222; GO:0003746	GO:0005634; GO:0070449; GO:0030891; GO:0005654; GO:0005829; GO:0031466; GO:0031462	6923	TRUE	1.24441	4.79343e-34	8.99031e-33	chr16	2771414	2777289	5876	-	1627.95	1444.8	1822.84	574.996	789.534	93.3549	82.8105	103.814	33.3958	45.3783	3
ENSG00000270141	ENST00000602385	TERC	long_noncoding	lncRNA	telomerase RNA component [Source:HGNC Symbol;Acc:HGNC:11727]	0.6673	541	GO:0007004; GO:0071456; GO:0071897; GO:2000773	GO:0005515; GO:0003720; GO:0003721; GO:0003964; GO:0000332; GO:0044877; GO:0070182; GO:0071987	GO:0015030; GO:0000781; GO:0000333; GO:0005697; GO:0005737; GO:0090661	7012	TRUE	1.86196	4.844e-34	9.07521e-33	chr3	169764520	169765060	541	-	270.68	308.028	373.488	71.3341	88.4907	31.8764	36.2564	43.6819	8.50828	10.4446	1
ENSG00000174917	ENST00000585605; ENST00000587950; ENST00000309324; ENST00000590389; ENST00000587589; ENST00000590075	MICOS13	protein_coding	protein_coding	mitochondrial contact site and cristae organizing system subunit 13 [Source:HGNC Symbol;Acc:HGNC:33702]	0.6049	646	GO:0007007; GO:0042407	GO:0005515	GO:0016020; GO:0016021; GO:0005654; GO:0005739; GO:0005743; GO:0061617; GO:0001401; GO:0140275; GO:0044284	125988	TRUE	1.70864	5.01669e-34	9.38846e-33	chr19	5678421	5680516	2096	-	407.954	338.412	465.466	91.8697	140.602	40.2336	33.3584	45.5909	9.17659	13.8979	1
ENSG00000008988	ENST00000618656; ENST00000676461; ENST00000519807; ENST00000678039; ENST00000676918; ENST00000678683; ENST00000524349; ENST00000520490; ENST00000009589; ENST00000520627; ENST00000521262; ENST00000523936; ENST00000519606; ENST00000521289; ENST00000518875; ENST00000519369	RPS20	protein_coding	protein_coding	ribosomal protein S20 [Source:HGNC Symbol;Acc:HGNC:10405]	0.4542	1453	GO:0006412; GO:0002181; GO:1901798; GO:1904667; GO:0006396	GO:0003735; GO:0003723; GO:0005515; GO:0097371; GO:1990948	GO:0005840; GO:1990904; GO:0015935; GO:0005737; GO:0016020; GO:0022627; GO:0005654; GO:0005829; GO:0070062; GO:0022626; GO:0045202; GO:0005730	6224	TRUE	-0.919326	5.62799e-34	1.05125e-32	chr8	56067254	56074510	7257	-	12039.5	12647	11734.2	21159.2	24776.4	527.901	554.259	510.988	939.67	1088.84	4
ENSG00000087263	ENST00000569802; ENST00000562150; ENST00000561646; ENST00000565682; ENST00000336111; ENST00000563733; ENST00000568172; ENST00000566157; ENST00000569645; ENST00000568397; ENST00000565209	OGFOD1	protein_coding	protein_coding	2-oxoglutarate and iron dependent oxygenase domain containing 1 [Source:HGNC Symbol;Acc:HGNC:25585]	0.4525	1218	GO:0008152; GO:0034063; GO:0008283; GO:0018126; GO:0006449; GO:0019511	GO:0016491; GO:0005506; GO:0016705; GO:0031418; GO:0051213; GO:0016706; GO:0046872; GO:0005515; GO:0031543; GO:0031544	GO:0005634; GO:0005737; GO:0005654; GO:0005829; GO:0010494	55239	TRUE	-1.16418	5.62962e-34	1.05125e-32	chr16	56451521	56479104	27584	+	842.008	866.46	863.11	1958.44	1908.45	44.0433	45.2995	44.8375	103.754	100.052	4
ENSG00000106266	ENST00000222990; ENST00000480807; ENST00000479689; ENST00000435060; ENST00000457286; ENST00000435336; ENST00000494722; ENST00000447136; ENST00000419693	SNX8	protein_coding	protein_coding	sorting nexin 8 [Source:HGNC Symbol;Acc:HGNC:14972]	0.6034	1052	GO:0006886; GO:0015031; GO:0051641; GO:0042147; GO:0034498	GO:0035091; GO:0005515; GO:0008289; GO:0042802	GO:0016020; GO:0031410; GO:0043231; GO:0005768; GO:0005829; GO:0031901; GO:0030904	29886	TRUE	1.36085	5.82035e-34	1.08568e-32	chr7	2251770	2354318	102549	-	930.946	881.128	985.748	318.842	394.275	56.3793	53.3354	59.2888	19.557	23.9318	3
ENSG00000128524	ENST00000249289; ENST00000492758	ATP6V1F	protein_coding	protein_coding	ATPase H+ transporting V1 subunit F [Source:HGNC Symbol;Acc:HGNC:16832]	0.5488	694	GO:0034220; GO:0006811; GO:1902600; GO:0007035; GO:0007042; GO:0048388; GO:0051452; GO:0061795	GO:0046961; GO:0005515; GO:0042625; GO:0015078	GO:0016020; GO:0031410; GO:0045202; GO:0030665; GO:0000221; GO:0033180; GO:0030672; GO:0005829; GO:0070062; GO:0010008; GO:0005886; GO:0005765; GO:0000139; GO:0033176; GO:0016471	9296	TRUE	1.3357	6.15261e-34	1.14641e-32	chr7	128862856	128865847	2992	+	995.716	1007.9	1036.85	319.923	469.001	91.3427	92.414	94.4637	29.7245	43.1214	3
ENSG00000277925	ENST00000363312	Telomerase-vert	short_noncoding	misc_RNA	Vertebrate telomerase RNA [Source:RFAM;Acc:RF00024]	0.6712	438	GO:0007004	GO:0003720	GO:0000333		TRUE	1.85915	6.30137e-34	1.17285e-32	chr3	169764610	169765047	438	-	269.713	308.028	372.559	71.3341	88.4907	39.2319	44.7825	53.8199	10.5091	12.9008	1
ENSG00000197879	ENST00000648446; ENST00000575158; ENST00000648651; ENST00000361007; ENST00000646049; ENST00000570984; ENST00000545534; ENST00000574341; ENST00000574308; ENST00000572615; ENST00000575011; ENST00000575864; ENST00000571615; ENST00000573961; ENST00000573198; ENST00000571851; ENST00000576822; ENST00000573853; ENST00000570490; ENST00000575335	MYO1C	protein_coding	protein_coding	myosin IC [Source:HGNC Symbol;Acc:HGNC:7597]	0.5948	1919	GO:0051028; GO:0015031; GO:0090314; GO:0007015; GO:0030335; GO:0030050; GO:0006612; GO:0038089; GO:1900748; GO:2000810; GO:0006338; GO:0035066; GO:0045943; GO:0045944; GO:0045945; GO:0071346; GO:1900078	GO:0005515; GO:0005524; GO:0003774; GO:0000166; GO:0003779; GO:0005102; GO:0005516; GO:0051015; GO:0031267; GO:0000146; GO:0008022	GO:0016459; GO:0005634; GO:0005737; GO:0016020; GO:0031410; GO:0005886; GO:0042995; GO:0045121; GO:0016604; GO:0060171; GO:0005730; GO:0005643; GO:0005654; GO:0016328; GO:0001726; GO:0005902; GO:0005829; GO:0070062; GO:0015629; GO:0031941; GO:0016461; GO:0009925; GO:0110016; GO:0005903; GO:0030659; GO:0032420; GO:0045335	4641	TRUE	1.09994	7.04423e-34	1.30969e-32	chr17	1464186	1492686	28501	-	5131.32	5171.52	5665.49	2222.16	2732.4	170.359	171.607	186.804	74.7211	90.9202	3
ENSG00000204592	ENST00000376630; ENST00000484194; ENST00000493699	HLA-E	protein_coding	protein_coding	major histocompatibility complex, class I, E [Source:HGNC Symbol;Acc:HGNC:4962]	0.616	1394	GO:0006955; GO:0019882; GO:0002376; GO:0045087; GO:0002250; GO:0050830; GO:0032760; GO:0019731; GO:0002474; GO:0002519; GO:0032736; GO:0032753; GO:0045953; GO:0002717; GO:0001916; GO:0045954; GO:0002729; GO:0042270; GO:0036037; GO:2000566; GO:0002639; GO:0032819; GO:0001815; GO:0002476; GO:0002477; GO:0002715; GO:0032759; GO:2001187	GO:0005515; GO:0005102; GO:0042605; GO:0042288; GO:0042608; GO:0030881; GO:0046703	GO:0016020; GO:0016021; GO:0005794; GO:0005886; GO:0005576; GO:0012507; GO:0000139; GO:0055038; GO:0030670; GO:0031901; GO:0009986; GO:0071556; GO:0005615; GO:0009897; GO:0070062; GO:0042612; GO:0032398	3133	TRUE	1.09216	7.60468e-34	1.41236e-32	chr6	30489509	30494194	4686	+	5783.85	5471.17	5840.16	2695.56	2639.97	264.341	249.925	265.085	124.775	120.928	3
ENSG00000066322	ENST00000621943; ENST00000413844; ENST00000372458; ENST00000468865; ENST00000464204; ENST00000470968; ENST00000487209; ENST00000470769; ENST00000497569; ENST00000482302; ENST00000497050; ENST00000478481; ENST00000479439; ENST00000465321; ENST00000479686; ENST00000496932	ELOVL1	protein_coding	protein_coding	ELOVL fatty acid elongase 1 [Source:HGNC Symbol;Acc:HGNC:14418]	0.5514	950	GO:0019367; GO:0042761; GO:0006629; GO:0006631; GO:0006633; GO:0006636; GO:0030497; GO:0034625; GO:0035338; GO:0030148; GO:0034626; GO:0036109; GO:0043651; GO:0046513; GO:0061436	GO:0009922; GO:0016740; GO:0102756; GO:0005515; GO:0102336; GO:0102337; GO:0102338	GO:0016021; GO:0005783; GO:0016020; GO:0005789; GO:0030176	64834	TRUE	1.29018	8.2147e-34	1.524e-32	chr1	43363398	43368074	4677	-	1245.13	1044.57	1259.82	382.61	571.257	83.494	70.0101	83.9003	25.9854	38.3932	3
ENSG00000132522	ENST00000570780; ENST00000573807; ENST00000572172; ENST00000571569; ENST00000573684; ENST00000389167; ENST00000574458; ENST00000380728; ENST00000571697; ENST00000577040; ENST00000572363; ENST00000571098; ENST00000573059; ENST00000572707; ENST00000571695; ENST00000574201	GPS2	protein_coding	protein_coding	G protein pathway suppressor 2 [Source:HGNC Symbol;Acc:HGNC:4550]	0.5646	1045	GO:0006354; GO:0000122; GO:0019216; GO:0043086; GO:0045944; GO:0006357; GO:0050728; GO:0046329; GO:0045599; GO:0050859; GO:0010875; GO:0030183; GO:0010804; GO:0045598; GO:0034122; GO:0007254; GO:0035360; GO:0098780; GO:1900045	GO:0005515; GO:0003713; GO:0003712; GO:0005095; GO:0003714; GO:0030332	GO:0005634; GO:0005737; GO:0005739; GO:0005829; GO:0005667; GO:0005654; GO:0017053	2874	TRUE	-1.10648	8.24515e-34	1.52799e-32	chr17	7311324	7315564	4241	-	1515.81	1538.05	1320.21	3199.23	3101.11	92.4142	93.7227	79.9375	197.547	189.493	4
ENSG00000043143	ENST00000431355; ENST00000282605; ENST00000515554; ENST00000681547; ENST00000361895; ENST00000402835; ENST00000680418; ENST00000395003; ENST00000681820; ENST00000681792; ENST00000512386; ENST00000612830; ENST00000681019; ENST00000681498; ENST00000430087; ENST00000453515; ENST00000470876	JADE2	protein_coding	protein_coding	jade family PHD finger 2 [Source:HGNC Symbol;Acc:HGNC:22984]	0.5933	2891	GO:0043966; GO:0000209; GO:0050767; GO:0050769; GO:0051865; GO:0060395; GO:1990138; GO:0016567; GO:0006357; GO:0043981; GO:0043982; GO:0043983; GO:0006275; GO:0051726; GO:0016570; GO:2000278	GO:0046872; GO:0061630; GO:0005515; GO:0016740	GO:0000123; GO:0005654; GO:0070062	23338	TRUE	1.22087	8.30157e-34	1.53678e-32	chr5	134524312	134583230	58919	+	1838.69	1825.12	1920.4	754.412	830.829	40.5202	40.2008	42.0306	16.8385	18.3508	3
ENSG00000171033	ENST00000396418; ENST00000352966; ENST00000518467	PKIA	protein_coding	protein_coding	cAMP-dependent protein kinase inhibitor alpha [Source:HGNC Symbol;Acc:HGNC:9017]	0.3971	2095	GO:0006469; GO:0016310; GO:0000122; GO:0010389; GO:0042308; GO:0043086; GO:0051338; GO:2000480	GO:0004862; GO:0016301; GO:0005515; GO:0004860; GO:0034236; GO:0140678	GO:0005634; GO:0005737	5569	TRUE	1.52925	8.53818e-34	1.57887e-32	chr8	78516340	78605267	88928	+	571.328	549.003	595.537	178.335	204.512	17.3745	16.6872	17.9865	5.49281	6.23342	3
ENSG00000051128	ENST00000433218; ENST00000221222; ENST00000539827; ENST00000392351; ENST00000594794; ENST00000594439; ENST00000542541; ENST00000595756; ENST00000596482; ENST00000600077; ENST00000599808; ENST00000599097	HOMER3	protein_coding	protein_coding	homer scaffold protein 3 [Source:HGNC Symbol;Acc:HGNC:17514]	0.6399	1106	GO:0007216; GO:2001256; GO:0006605; GO:0032703; GO:0070885; GO:0098962	GO:0005515; GO:0042802; GO:0035256; GO:0008022; GO:0019904	GO:0005737; GO:0045202; GO:0014069; GO:0005886; GO:0005829; GO:0005575; GO:0030425; GO:0045178; GO:0098978; GO:0070161	9454	TRUE	1.38251	1.05072e-33	1.94088e-32	chr19	18929201	18941261	12061	-	861.343	788.929	902.131	255.073	383.46	49.6171	45.4229	51.6104	14.8817	22.1389	3
ENSG00000150967	ENST00000344275; ENST00000442833; ENST00000280560; ENST00000540285; ENST00000346530; ENST00000392439; ENST00000542678; ENST00000546289; ENST00000426173; ENST00000537276; ENST00000542448; ENST00000538895; ENST00000541983; ENST00000545373; ENST00000540971; ENST00000536976; ENST00000546077; ENST00000541424; ENST00000543935; ENST00000622723	ABCB9	protein_coding	protein_coding	ATP binding cassette subfamily B member 9 [Source:HGNC Symbol;Acc:HGNC:50]	0.5925	2100	GO:0055085; GO:0015031; GO:0015833; GO:0019885; GO:0006518; GO:0035672	GO:0005524; GO:0140359; GO:0000166; GO:0042803; GO:0022857; GO:0015440; GO:0005515; GO:0042288; GO:0015433; GO:0042626; GO:0046978; GO:0015421	GO:0016021; GO:0016020; GO:0005765; GO:0043231; GO:0005764; GO:0030176; GO:0042824; GO:0005789	23457	TRUE	1.46772	1.09303e-33	2.01687e-32	chr12	122920951	122981649	60699	-	656.399	567.861	759.983	188.063	276.288	19.914	17.2193	22.8985	5.77863	8.40106	1
ENSG00000100603	ENST00000261531; ENST00000554775; ENST00000556428; ENST00000555761; ENST00000553565; ENST00000554324; ENST00000557663	SNW1	protein_coding	protein_coding	SNW domain containing 1 [Source:HGNC Symbol;Acc:HGNC:16696]	0.4483	1341	GO:0000398; GO:0006397; GO:0008380; GO:0000122; GO:0050769; GO:0045944; GO:0071300; GO:0045892; GO:0030511; GO:0006357; GO:0042771; GO:0048384; GO:0043923; GO:0051571; GO:0048026; GO:0048385; GO:0070564; GO:0070562	GO:0003723; GO:0005515; GO:0003713; GO:0042974; GO:0005112; GO:0003714; GO:0016922; GO:0042809; GO:0046332; GO:0019899; GO:0050681	GO:0005681; GO:0005634; GO:0005654; GO:0016604; GO:0071013; GO:0016363; GO:0071007; GO:0008024; GO:0016607	22938	TRUE	-1.08291	1.1776e-33	2.17057e-32	chr14	77717599	77761207	43609	-	1839.66	1862.84	1813.55	4012	3800.18	87.4015	88.4582	85.5705	193.052	180.954	4
ENSG00000151461	ENST00000356352; ENST00000357604; ENST00000397053; ENST00000460569	UPF2	protein_coding	protein_coding	UPF2 regulator of nonsense mediated mRNA decay [Source:HGNC Symbol;Acc:HGNC:17854]	0.4322	4186	GO:0000184; GO:0006406; GO:0001889; GO:0031100	GO:0005515; GO:0003723; GO:0060090; GO:0042162	GO:0005634; GO:0005737; GO:0005829; GO:0048471; GO:0036464; GO:0035145; GO:0005844	26019	TRUE	-1.1823	1.28336e-33	2.36295e-32	chr10	11920022	12043170	123149	-	710.535	722.923	649.423	1718.5	1458.13	10.8143	10.9973	9.81637	26.4907	22.2428	4
ENSG00000231500	ENST00000474973; ENST00000439602; ENST00000474626; ENST00000476222; ENST00000496813; ENST00000490191; ENST00000472218; ENST00000479802	RPS18	protein_coding	protein_coding	ribosomal protein S18 [Source:HGNC Symbol;Acc:HGNC:10401]	0.5199	702	GO:0006412; GO:0002181	GO:0003735; GO:0003723; GO:0003676; GO:0005515; GO:0019843	GO:0005840; GO:0005829; GO:1990904; GO:0005581; GO:0005634; GO:0005737; GO:0016020; GO:0005925; GO:0022627; GO:0005654; GO:0070062; GO:0015935; GO:0022626; GO:0014069; GO:0045202	6222	TRUE	1.04444	1.29972e-33	2.3905e-32	chr6	33272075	33276511	4437	+	8566.06	7758.33	9524.87	3554.82	4788.33	776.533	702.956	857.531	326.383	435.055	3
ENSG00000167965	ENST00000562043; ENST00000563179; ENST00000565926; ENST00000569457; ENST00000564088; ENST00000382450; ENST00000570224; ENST00000568542; ENST00000564294; ENST00000562851; ENST00000567623; ENST00000562352; ENST00000565330; ENST00000569417; ENST00000567928; ENST00000562479; ENST00000562844; ENST00000565269; ENST00000563107; ENST00000568194; ENST00000566653; ENST00000561651; ENST00000565687; ENST00000564679; ENST00000567282; ENST00000565717; ENST00000301724; ENST00000566835; ENST00000397124; ENST00000565250; ENST00000563067; ENST00000564319; ENST00000569848; ENST00000562392; ENST00000562239	MLST8	protein_coding	protein_coding	MTOR associated protein, LST8 homolog [Source:HGNC Symbol;Acc:HGNC:24825]	0.6268	1060	GO:0031929; GO:0050896; GO:0071902; GO:0032956; GO:0032008; GO:0043066; GO:0031669; GO:0030307; GO:0006974; GO:0007010; GO:0010507; GO:0016310; GO:0038202; GO:0045821; GO:0046889; GO:0071456; GO:0071470; GO:1905857; GO:0030838; GO:0043087; GO:0050731	GO:0005515; GO:0043539	GO:0031932; GO:0031931; GO:0005737; GO:0005654; GO:0005829	64223	TRUE	1.69509	1.36441e-33	2.50679e-32	chr16	2204248	2209453	5206	+	393.453	408.609	412.509	104.839	130.77	23.6482	24.5467	24.6235	6.38206	7.87758	1
ENSG00000131748	ENST00000578232; ENST00000580551; ENST00000578254; ENST00000544210; ENST00000581894; ENST00000583582; ENST00000578577; ENST00000394250; ENST00000336308; ENST00000579479; ENST00000577248; ENST00000580611; ENST00000585214; ENST00000583718; ENST00000580331; ENST00000583419; ENST00000484773; ENST00000488876; ENST00000443521; ENST00000460894; ENST00000582874; ENST00000481171; ENST00000585269; ENST00000584850; ENST00000471896; ENST00000583884; ENST00000583639; ENST00000578384; ENST00000578686	STARD3	protein_coding	protein_coding	StAR related lipid transfer domain containing 3 [Source:HGNC Symbol;Acc:HGNC:17579]	0.6031	1178	GO:0006869; GO:0120009; GO:0030301; GO:0006629; GO:0008203; GO:0006839; GO:0008202; GO:0099044; GO:0006701	GO:0008289; GO:0042803; GO:0005515; GO:0120020; GO:0015485	GO:0016020; GO:0016021; GO:0005765; GO:0043231; GO:0005789; GO:0005654; GO:0005768; GO:0031902; GO:0044232; GO:0005829; GO:0005737; GO:0140284; GO:0005770; GO:0010008; GO:0005739	10948	TRUE	1.47369	1.41433e-33	2.59572e-32	chr17	39637090	39664201	27112	+	685.401	571.005	684.728	216.164	236.958	37.0689	30.8664	36.7786	11.8408	12.8445	3
ENSG00000166147	ENST00000316623; ENST00000682767; ENST00000682170; ENST00000559133; ENST00000682158; ENST00000674301; ENST00000561429; ENST00000537463; ENST00000560820; ENST00000684448; ENST00000683268; ENST00000560355; ENST00000558230	FBN1	protein_coding	protein_coding	fibrillin 1 [Source:HGNC Symbol;Acc:HGNC:3603]	0.4662	3728	GO:0007165; GO:0007507; GO:0009653; GO:0001501; GO:0045671; GO:0035582; GO:2001205; GO:0033627; GO:0043010; GO:0001656; GO:0001822; GO:0035583; GO:0048048; GO:0048050; GO:0071560; GO:1990314	GO:0005509; GO:0005515; GO:0008201; GO:0005201; GO:0005179; GO:0042802; GO:0005178; GO:0044877; GO:0030023	GO:0005615; GO:0005576; GO:0005604; GO:0062023; GO:0001527; GO:0031012; GO:0005788	2200	TRUE	1.19346	1.46661e-33	2.68878e-32	chr15	48408313	48645721	237409	-	2145.14	2322.78	2113.64	940.313	966.515	36.6598	39.6757	35.8739	16.2756	16.5548	3
ENSG00000165105	ENST00000376447; ENST00000340717	RASEF	protein_coding	protein_coding	RAS and EF-hand domain containing [Source:HGNC Symbol;Acc:HGNC:26464]	0.533	3675		GO:0005525; GO:0005509; GO:0003924; GO:0046872; GO:0000166; GO:0042802; GO:0019003	GO:0005737; GO:0005829; GO:0048471	158158	TRUE	-1.81958	2.07409e-33	3.79842e-32	chr9	82979590	83063177	83588	-	74.437	67.0537	73.3969	336.135	222.21	1.29045	1.16187	1.2637	5.90198	3.86098	5
ENSG00000128534	ENST00000424702; ENST00000422760; ENST00000249299; ENST00000411938	LSM8	protein_coding	protein_coding	LSM8 homolog, U6 small nuclear RNA associated [Source:HGNC Symbol;Acc:HGNC:20471]	0.41	4656	GO:0006397; GO:0008380; GO:0000398; GO:0016070	GO:0003723; GO:0005515; GO:0017070	GO:0005634; GO:0005681; GO:1990904; GO:0005688; GO:0046540; GO:0005654; GO:0071005; GO:0071011; GO:0120115	51691	TRUE	-1.14592	2.14556e-33	3.92512e-32	chr7	118184144	118204035	19892	+	962.848	951.325	858.465	2160.56	1953.68	13.1751	13.0109	11.6663	29.943	26.7936	4
ENSG00000099849	ENST00000431809; ENST00000397582; ENST00000397583; ENST00000414138; ENST00000524468; ENST00000454668; ENST00000528736; ENST00000531112	RASSF7	protein_coding	protein_coding	Ras association domain family member 7 [Source:HGNC Symbol;Acc:HGNC:1166]	0.6734	1291	GO:0007165; GO:0006915; GO:0070507	GO:0005515	GO:0005737; GO:0005856; GO:0034451; GO:0005815	8045	TRUE	2.01568	2.18546e-33	3.99383e-32	chr11	560404	564025	3622	+	239.745	209.543	275.006	37.8287	65.8764	11.8314	10.3357	13.4784	1.89076	3.25833	1
ENSG00000140988	ENST00000343262; ENST00000526522; ENST00000526586; ENST00000533186; ENST00000532746; ENST00000533872; ENST00000527109; ENST00000527871; ENST00000530225; ENST00000531065; ENST00000533161; ENST00000529806; ENST00000534461; ENST00000527302; ENST00000526908; ENST00000527826; ENST00000563194	RPS2	protein_coding	protein_coding	ribosomal protein S2 [Source:HGNC Symbol;Acc:HGNC:10404]	0.5946	898	GO:0006412; GO:0002181; GO:0051443	GO:0003735; GO:0003723; GO:0005515; GO:0003729; GO:0019899; GO:0045296; GO:0017134	GO:0005840; GO:0005634; GO:0016020; GO:1990904; GO:0005925; GO:0015935; GO:0005654; GO:0022627; GO:0005829; GO:0070062; GO:0005737; GO:0022626	6187	TRUE	1.00587	2.23297e-33	4.0763e-32	chr16	1962058	1964841	2784	-	11940.9	11705.1	12421.7	4936.1	7025.18	846.414	829.283	874.463	354.375	499.098	3
ENSG00000118482	ENST00000262043; ENST00000506783; ENST00000481385; ENST00000515594; ENST00000494284; ENST00000509876; ENST00000509330; ENST00000393387; ENST00000514822; ENST00000503248; ENST00000505138; ENST00000420043	PHF3	protein_coding	protein_coding	PHD finger protein 3 [Source:HGNC Symbol;Acc:HGNC:8921]	0.4019	4226	GO:0006351	GO:0046872; GO:0003674	GO:0005634; GO:0005575	23469	TRUE	-1.03325	2.25848e-33	4.11847e-32	chr6	63635802	63779336	143535	+	3049.02	3371.55	2778.86	6996.14	5575.9	45.9665	50.8033	41.6064	106.825	84.2514	4
ENSG00000115286	ENST00000546283; ENST00000545446; ENST00000543289; ENST00000538662; ENST00000539480; ENST00000436115; ENST00000313408; ENST00000534853; ENST00000233627; ENST00000546172; ENST00000414651; ENST00000538929; ENST00000622587; ENST00000538523; ENST00000540530; ENST00000535382; ENST00000539882; ENST00000591358	NDUFS7	protein_coding	protein_coding	NADH:ubiquinone oxidoreductase core subunit S7 [Source:HGNC Symbol;Acc:HGNC:7714]	0.6546	1709	GO:0032981; GO:0006120; GO:0009060; GO:0042776; GO:0015990; GO:0022900	GO:0051536; GO:0046872; GO:0016491; GO:0005515; GO:0051539; GO:0008137; GO:0048038; GO:0003954; GO:0016655; GO:0002020	GO:0016020; GO:0005739; GO:0005743; GO:0070469; GO:0005759; GO:0005747; GO:0043005; GO:0043025; GO:0097060	374291	TRUE	1.59733	2.33659e-33	4.25638e-32	chr19	1383527	1395589	12063	+	496.891	428.515	513.778	135.102	168.132	18.5238	15.9667	19.022	5.10109	6.28204	1
ENSG00000100726	ENST00000497339; ENST00000262319; ENST00000564507; ENST00000567423; ENST00000567427; ENST00000569744; ENST00000563676; ENST00000568240	TELO2	protein_coding	protein_coding	telomere maintenance 2 [Source:HGNC Symbol;Acc:HGNC:29099]	0.6595	1182	GO:0050821; GO:0071902; GO:0007004; GO:0032006; GO:2000003; GO:1904263; GO:1904515	GO:0005515; GO:0019901; GO:0051879; GO:0044877; GO:0042162; GO:0060090	GO:0005634; GO:0005737; GO:0016020; GO:0005829; GO:0005694; GO:0016604; GO:0000781; GO:0031932; GO:0110078; GO:0031931; GO:0070209; GO:0034399	9894	TRUE	2.06463	2.4483e-33	4.45513e-32	chr16	1493344	1510457	17114	+	220.411	206.4	250.85	55.1218	38.346	11.8803	11.1195	13.4282	3.00918	2.07154	2
ENSG00000131408	ENST00000600355; ENST00000593532; ENST00000600978; ENST00000652203; ENST00000595730; ENST00000253727; ENST00000598168; ENST00000411902; ENST00000597790; ENST00000597130; ENST00000599105; ENST00000593926; ENST00000597157; ENST00000597085	NR1H2	protein_coding	protein_coding	nuclear receptor subfamily 1 group H member 2 [Source:HGNC Symbol;Acc:HGNC:7965]	0.6175	1445	GO:0006355; GO:0006629; GO:0045893; GO:0045944; GO:0000122; GO:0030154; GO:0120163; GO:0042632; GO:0051247; GO:1903573; GO:0045892; GO:0010745; GO:0010887; GO:0010867; GO:0010875; GO:0045723; GO:0051006; GO:0032369; GO:0036151; GO:0032376; GO:0060336; GO:0048550; GO:0006357; GO:0010628; GO:0010629; GO:0010884; GO:0031667; GO:0044255; GO:0045861; GO:0048384; GO:0055088; GO:0090108; GO:0090187; GO:0090340; GO:1902895; GO:0030522	GO:0008270; GO:0046872; GO:0003677; GO:0003700; GO:0043565; GO:0005515; GO:0004879; GO:0000978; GO:0000981; GO:0001228; GO:0051117; GO:0034191; GO:0031490; GO:0046965	GO:0005634; GO:0005654; GO:0000785; GO:0005829; GO:0090575; GO:0005737	7376	TRUE	1.31446	2.46154e-33	4.47445e-32	chr19	50329653	50383388	53736	+	1044.05	871.699	1198.51	345.862	475.883	46.0325	38.4141	52.4801	15.4446	21.0293	3
ENSG00000146007	ENST00000519913; ENST00000274712; ENST00000506644	ZMAT2	protein_coding	protein_coding	zinc finger matrin-type 2 [Source:HGNC Symbol;Acc:HGNC:26433]	0.468	933	GO:0000398; GO:0006397; GO:0008380	GO:0003676; GO:0008270; GO:0046872; GO:0003677; GO:0005515	GO:0005634; GO:0005681; GO:0046540; GO:0071005	153527	TRUE	-1.05519	2.55328e-33	4.6363e-32	chr5	140698680	140706686	8007	+	2395.52	2406.6	2295.74	5157.67	4696.89	163.527	164.201	155.641	356.594	321.352	4
ENSG00000138867	ENST00000621833; ENST00000435822; ENST00000407471; ENST00000398245; ENST00000490922; ENST00000404664; ENST00000447813; ENST00000402766; ENST00000493099; ENST00000480272; ENST00000407973; ENST00000468170; ENST00000490810	GUCD1	protein_coding	protein_coding	guanylyl cyclase domain containing 1 [Source:HGNC Symbol;Acc:HGNC:14237]	0.5974	1445		GO:0005515		83606	TRUE	1.21419	2.85717e-33	5.18259e-32	chr22	24540423	24555935	15513	-	1742.02	1703.58	1952.91	672.27	866.226	76.8061	75.0737	85.5141	30.0205	38.2785	3
ENSG00000198804	ENST00000361624	MT-CO1	protein_coding	protein_coding	mitochondrially encoded cytochrome c oxidase I [Source:HGNC Symbol;Acc:HGNC:7419]	0.4624	1542	GO:0009060; GO:1902600; GO:0006119; GO:0022900; GO:0006979; GO:0007568; GO:0021549; GO:0046688; GO:0051602; GO:0006123; GO:0045333; GO:0015990; GO:0022904	GO:0004129; GO:0020037; GO:0046872; GO:0005515	GO:0016021; GO:0016020; GO:0005739; GO:0005743; GO:0070469; GO:0005751; GO:0045277; GO:0031966; GO:0005750		TRUE	-0.841212	2.94159e-33	5.33007e-32	chrM	5904	7445	1542	+	29337.9	25561.1	20613.4	48890.9	41314.3	1212.14	1055.57	845.838	2045.9	1710.84	4
ENSG00000184584	ENST00000330794; ENST00000507297; ENST00000512606; ENST00000650883; ENST00000502362; ENST00000652271; ENST00000652293; ENST00000651565; ENST00000652640; ENST00000651699; ENST00000514119; ENST00000652110; ENST00000652543; ENST00000509573; ENST00000511886; ENST00000503287; ENST00000502825; ENST00000515507; ENST00000511850; ENST00000503838; ENST00000514348; ENST00000514542	STING1	protein_coding	protein_coding	stimulator of interferon response cGAMP interactor 1 [Source:HGNC Symbol;Acc:HGNC:27962]	0.577	1624	GO:0002218; GO:0032481; GO:0006914; GO:0000045; GO:0002376; GO:0045087; GO:0051607; GO:0045944; GO:0051259; GO:0051091; GO:0032728; GO:0032092; GO:0016239; GO:0061709; GO:0071407; GO:0071360; GO:0002230; GO:0010468; GO:0035458; GO:0050727; GO:0060340	GO:0005515; GO:0000166; GO:0042803; GO:0042802; GO:0035438; GO:0019901; GO:0061629; GO:0061507; GO:0031625	GO:0005737; GO:0016020; GO:0016021; GO:0005794; GO:0031410; GO:0005783; GO:0005789; GO:0005654; GO:0005829; GO:0005886; GO:0005768; GO:0005739; GO:0005741; GO:0000139; GO:0048471; GO:0005776; GO:0033116; GO:0000421; GO:1902554; GO:0030667; GO:0030659; GO:1990231; GO:0005777; GO:0030176; GO:1990701	340061	TRUE	1.45299	3.05436e-33	5.52856e-32	chr5	139475533	139482935	7403	-	680.567	631.772	694.947	248.588	228.109	26.699	24.7723	27.0763	9.87726	8.9691	1
ENSG00000117298	ENST00000415912; ENST00000374893; ENST00000649812; ENST00000357071; ENST00000531334; ENST00000436918; ENST00000264205; ENST00000526194; ENST00000470394; ENST00000528294; ENST00000473505; ENST00000481130; ENST00000527991; ENST00000463334	ECE1	protein_coding	protein_coding	endothelin converting enzyme 1 [Source:HGNC Symbol;Acc:HGNC:3146]	0.5825	2001	GO:0006508; GO:0042733; GO:0007507; GO:0007186; GO:0016485; GO:0019229; GO:0003100; GO:0001921; GO:0016486; GO:0042447; GO:0010814; GO:0010815; GO:0010816; GO:0034959; GO:0043583; GO:0010467; GO:0031175; GO:0035050; GO:0060037; GO:0060385; GO:0097492; GO:1902287	GO:0004222; GO:0046872; GO:0008233; GO:0008270; GO:0016787; GO:0005515; GO:0008237; GO:0042803; GO:0004175; GO:0017046	GO:0016020; GO:0016021; GO:0005765; GO:0005886; GO:0070062; GO:0009897; GO:0048471; GO:0031982; GO:0005768; GO:0031302; GO:0033093; GO:0005769	1889	TRUE	1.13899	3.08149e-33	5.56602e-32	chr1	21217247	21345572	128326	-	3188.22	3265.73	3460.8	1376.96	1612.5	101.511	103.926	109.434	44.4035	51.4569	3
ENSG00000171159	ENST00000372994; ENST00000492588; ENST00000489240; ENST00000486420	BBLN	protein_coding	protein_coding	bublin coiled coil protein [Source:HGNC Symbol;Acc:HGNC:17823]	0.6259	820	GO:0008150	GO:0005515; GO:0003674	GO:0005575	79095	TRUE	1.63352	3.08157e-33	5.56602e-32	chr9	128160265	128163924	3660	+	423.421	349.937	554.657	126.456	145.518	32.8899	27.1683	42.7885	9.94858	11.3289	1
ENSG00000111843	ENST00000541412; ENST00000229563; ENST00000466421; ENST00000467415; ENST00000495549	TMEM14C	protein_coding	protein_coding	transmembrane protein 14C [Source:HGNC Symbol;Acc:HGNC:20952]	0.4957	808	GO:0006783; GO:0070453; GO:0006839; GO:0030218; GO:0071702; GO:0071705	GO:0005515	GO:0016020; GO:0016021; GO:0005739; GO:0031966; GO:0005743	51522	TRUE	1.38744	3.08565e-33	5.56752e-32	chr6	10722915	10731129	8215	+	824.608	711.398	891.911	309.114	297.919	64.9717	56.0236	69.7928	24.6676	23.5264	3
ENSG00000197696	ENST00000394588; ENST00000360476	NMB	protein_coding	protein_coding	neuromedin B [Source:HGNC Symbol;Acc:HGNC:7842]	0.6175	836	GO:0007218; GO:0002376; GO:0045087; GO:0007165; GO:0007267; GO:0032727; GO:0140374; GO:1903942; GO:0032715; GO:0046887; GO:0090290; GO:0160023; GO:0160024; GO:0160025; GO:2000845; GO:0007204; GO:0008284; GO:0042593; GO:0046888; GO:0050482	GO:0005515; GO:0005184; GO:0005179; GO:0031710	GO:0042995; GO:0005576; GO:0005615; GO:0043005	4828	TRUE	2.06653	3.27523e-33	5.90334e-32	chr15	84655129	84658563	3435	-	213.644	210.591	246.205	44.3136	47.195	16.2815	16.0408	18.6343	3.42036	3.60481	2
ENSG00000104880	ENST00000668164; ENST00000671891; ENST00000319670; ENST00000594665; ENST00000617428; ENST00000359920; ENST00000595600	ARHGEF18	protein_coding	protein_coding	Rho/Rac guanine nucleotide exchange factor 18 [Source:HGNC Symbol;Acc:HGNC:17090]	0.6028	4345	GO:0050790; GO:0007264; GO:0035023; GO:0150105; GO:0030036; GO:0051497; GO:0008360	GO:0005085; GO:0046872; GO:0005515	GO:0005737; GO:0016020; GO:0005829; GO:0005886; GO:0005856; GO:0016324; GO:0070062; GO:0030054; GO:0045177	23370	TRUE	1.29618	3.49552e-33	6.29377e-32	chr19	7348937	7472485	123549	+	1045.02	1025.71	1221.73	408.55	472.934	15.323	15.0324	17.7914	6.06732	6.95028	3
ENSG00000129353	ENST00000590382; ENST00000588465; ENST00000407327; ENST00000590857; ENST00000588688; ENST00000586078; ENST00000335757; ENST00000592293; ENST00000588409; ENST00000588393; ENST00000589561; ENST00000588214; ENST00000591194; ENST00000586549; ENST00000590475	SLC44A2	protein_coding	protein_coding	solute carrier family 44 member 2 [Source:HGNC Symbol;Acc:HGNC:17292]	0.5528	1434	GO:0055085; GO:0006656; GO:0015871; GO:0043123	GO:0022857; GO:0015220	GO:0016020; GO:0016021; GO:0005765; GO:0005886; GO:0070062; GO:0035579; GO:0005739	57153	TRUE	1.47586	3.76568e-33	6.77308e-32	chr19	10602457	10644557	42101	+	610.964	610.818	648.494	179.416	254.657	27.1442	27.124	28.614	8.07335	11.3396	1
ENSG00000042753	ENST00000352203; ENST00000601498; ENST00000599990; ENST00000593442; ENST00000263270; ENST00000600964; ENST00000597020; ENST00000598027; ENST00000601649; ENST00000597421	AP2S1	protein_coding	protein_coding	adaptor related protein complex 2 subunit sigma 1 [Source:HGNC Symbol;Acc:HGNC:565]	0.5658	633	GO:0006886; GO:0016192; GO:0015031; GO:0072583; GO:0022607; GO:0030100; GO:0006897; GO:0048268; GO:0098884	GO:0035615; GO:0005515	GO:0030117; GO:0016020; GO:0030119; GO:0031410; GO:0005886; GO:0012505; GO:0071944; GO:0030122; GO:0005905; GO:0098794; GO:0043231; GO:0005829; GO:0030666; GO:0030669; GO:0036020; GO:0009898; GO:0045334	1175	TRUE	1.21553	3.77179e-33	6.77694e-32	chr19	46838136	46850846	12711	-	1743.95	1564.24	1944.55	679.835	816.081	175.415	157.259	194.251	69.2576	82.271	3
ENSG00000278637	ENST00000617569	H4C1	protein_coding	protein_coding	H4 clustered histone 1 [Source:HGNC Symbol;Acc:HGNC:4781]	0.5846	402	GO:0006334; GO:0045653; GO:0061644; GO:0032200	GO:0003677; GO:0003723; GO:0030527; GO:0046982; GO:0005515; GO:0019904	GO:0000786; GO:0000781; GO:0005634; GO:0016020; GO:0032991; GO:0005694; GO:0005654; GO:0005576; GO:0070062; GO:0043505	8359	TRUE	2.13535	3.82384e-33	6.86325e-32	chr6	26021649	26022050	402	+	184.642	189.636	236.914	46.4752	31.4634	29.2628	30.0391	37.2895	7.45997	4.99771	2
ENSG00000100139	ENST00000454685; ENST00000215957; ENST00000445494; ENST00000680578; ENST00000679832; ENST00000681920; ENST00000680375; ENST00000680501; ENST00000424008; ENST00000489812; ENST00000680868; ENST00000402631	MICALL1	protein_coding	protein_coding	MICAL like 1 [Source:HGNC Symbol;Acc:HGNC:29804]	0.6203	2508	GO:0032456; GO:0015031; GO:0006897; GO:0097320; GO:0006612; GO:0031175; GO:0006898; GO:0036010; GO:0032458	GO:0046872; GO:0031267; GO:0005515; GO:0042802; GO:0045296; GO:0070300	GO:0016020; GO:0005768; GO:0005770; GO:0031902; GO:0055038; GO:0019898	85377	TRUE	1.11207	4.04996e-33	7.26148e-32	chr22	37905657	37942822	37166	+	4124	3805.3	4544.1	1848.2	1988.09	104.762	96.617	114.642	47.5514	50.6175	3
ENSG00000198925	ENST00000409033; ENST00000361242; ENST00000396761; ENST00000409618; ENST00000475339; ENST00000409422; ENST00000429920; ENST00000431715; ENST00000436856; ENST00000457841; ENST00000428226; ENST00000412355; ENST00000432520; ENST00000439812; ENST00000456708; ENST00000466217; ENST00000486766; ENST00000455079; ENST00000443140; ENST00000434939; ENST00000488833	ATG9A	protein_coding	protein_coding	autophagy related 9A [Source:HGNC Symbol;Acc:HGNC:22408]	0.5821	1344	GO:0006914; GO:0006869; GO:0000045; GO:0000422; GO:0060349; GO:0034497; GO:0044805; GO:0010940; GO:0017121	GO:0005515; GO:0017128	GO:0016020; GO:0016021; GO:0005794; GO:0031410; GO:0043231; GO:0005783; GO:0005789; GO:0005768; GO:0005739; GO:0000139; GO:0005802; GO:0031966; GO:0031902; GO:0034045; GO:0055038; GO:0005776; GO:0000407; GO:0055037; GO:0005770	79065	TRUE	1.2629	4.1542e-33	7.44058e-32	chr2	219219380	219229717	10338	-	1314.73	1146.2	1341.58	433.409	609.603	62.323	54.3067	63.1598	20.8085	28.9627	3
ENSG00000169231	ENST00000498500; ENST00000368378; ENST00000541576; ENST00000457183; ENST00000541990; ENST00000469769; ENST00000428962; ENST00000465596; ENST00000486260; ENST00000496332; ENST00000460050	THBS3	protein_coding	protein_coding	thrombospondin 3 [Source:HGNC Symbol;Acc:HGNC:11787]	0.5629	1759	GO:0007155; GO:0007160; GO:0003417; GO:0043931; GO:0060346	GO:0005509; GO:0005515; GO:0008201; GO:0005201	GO:0005576; GO:0048471; GO:0062023	7059	TRUE	1.58632	4.36194e-33	7.80449e-32	chr1	155195588	155209051	13464	-	474.657	471.472	503.558	148.072	160.266	17.1919	17.068	18.1137	5.43187	5.81793	3
ENSG00000159111	ENST00000351111; ENST00000290208; ENST00000414011; ENST00000421763; ENST00000466016; ENST00000423147; ENST00000480901	MRPL10	protein_coding	protein_coding	mitochondrial ribosomal protein L10 [Source:HGNC Symbol;Acc:HGNC:14055]	0.5594	1242	GO:0006412; GO:0032543	GO:0003723; GO:0005515; GO:0003735	GO:0005654; GO:0005739; GO:1990904; GO:0005840; GO:0005762; GO:0005743; GO:0015934	124995	TRUE	1.32843	4.37863e-33	7.82617e-32	chr17	47823272	47831541	8270	-	942.547	947.134	1016.41	310.195	447.37	48.3495	48.5604	51.7808	16.1159	23.0005	3
ENSG00000162909	ENST00000433674; ENST00000434648; ENST00000295006; ENST00000483579; ENST00000480581; ENST00000474026; ENST00000487223; ENST00000492565; ENST00000472601; ENST00000498027; ENST00000492664; ENST00000463997	CAPN2	protein_coding	protein_coding	calpain 2 [Source:HGNC Symbol;Acc:HGNC:1479]	0.4742	1736	GO:0006508; GO:0051493; GO:0071230; GO:0051603; GO:0001666; GO:0001824; GO:0007520; GO:0007565; GO:0009612; GO:0010666; GO:0016540; GO:0030163; GO:0032675; GO:0035458; GO:0042542; GO:0048266; GO:0071222; GO:1901216; GO:1901741; GO:2001247	GO:0005509; GO:0004198; GO:0046872; GO:0008233; GO:0008234; GO:0016787; GO:0005515; GO:0008092; GO:0019899; GO:0044877	GO:0005737; GO:0016020; GO:0005829; GO:0005886; GO:0005925; GO:0030425; GO:0070062; GO:0005783; GO:0045121; GO:0005794; GO:0110158; GO:0030864; GO:0031143; GO:0097038; GO:0000785; GO:0005634; GO:0005758; GO:0005764; GO:0009897; GO:0042995; GO:0043025	824	TRUE	1.08832	4.42123e-33	7.89406e-32	chr1	223701593	223776018	74426	+	5181.59	4892.83	5442.52	2226.49	2627.19	190.162	179.474	198.368	82.7585	96.6348	3
ENSG00000174080	ENST00000679160; ENST00000678294; ENST00000678305; ENST00000310325; ENST00000677896; ENST00000677587; ENST00000679347; ENST00000677005; ENST00000678872; ENST00000679024; ENST00000526010; ENST00000677298; ENST00000678154; ENST00000530565; ENST00000678710; ENST00000676924; ENST00000677779; ENST00000679314; ENST00000678614; ENST00000676860; ENST00000678946; ENST00000677020; ENST00000677365; ENST00000678471; ENST00000527141; ENST00000678383; ENST00000677678; ENST00000677526; ENST00000524994; ENST00000677920; ENST00000679011; ENST00000679225; ENST00000678413; ENST00000533168; ENST00000678953; ENST00000525733; ENST00000677186; ENST00000529199; ENST00000529561	CTSF	protein_coding	protein_coding	cathepsin F [Source:HGNC Symbol;Acc:HGNC:2531]	0.5915	2001	GO:0006508; GO:0019886; GO:0051603	GO:0008234; GO:0008233; GO:0016787; GO:0004197	GO:0005764; GO:0043231; GO:0005783; GO:0005886; GO:0005615; GO:0070062; GO:0062023; GO:0043202; GO:1903561	8722	TRUE	1.21509	4.45591e-33	7.94769e-32	chr11	66563464	66568879	5416	-	1809.69	1561.1	1843.28	681.997	803.299	57.6193	49.6792	58.2864	21.9926	25.6343	3
ENSG00000227500	ENST00000409472; ENST00000452128; ENST00000414057; ENST00000460767; ENST00000489554; ENST00000316097; ENST00000588555; ENST00000411971; ENST00000588907; ENST00000590266; ENST00000621748; ENST00000585335; ENST00000472442	SCAMP4	protein_coding	protein_coding	secretory carrier membrane protein 4 [Source:HGNC Symbol;Acc:HGNC:30385]	0.6107	1283	GO:0015031	GO:0005515	GO:0016021; GO:0110165; GO:0016020; GO:0032588; GO:0055038	113178	TRUE	1.77146	4.48956e-33	7.99936e-32	chr19	1905214	1926013	20800	+	347.051	348.889	343.757	105.92	83.5745	17.2336	17.3162	16.9531	5.32714	4.15948	1
ENSG00000108840	ENST00000225983; ENST00000682912; ENST00000336057; ENST00000586802; ENST00000586339; ENST00000592385; ENST00000593013; ENST00000588419; ENST00000588261; ENST00000587776; ENST00000588703; ENST00000591714; ENST00000587135	HDAC5	protein_coding	protein_coding	histone deacetylase 5 [Source:HGNC Symbol;Acc:HGNC:14068]	0.6257	2175	GO:0000122; GO:0006325; GO:0006476; GO:0050896; GO:0016575; GO:0006954; GO:0009889; GO:0042113; GO:0045892; GO:0040029; GO:0045944; GO:0051091; GO:0032869; GO:0090051; GO:0006338; GO:0030183; GO:0043393; GO:0010832; GO:0010830; GO:0031507	GO:0005515; GO:0046872; GO:0033558; GO:0016787; GO:0042802; GO:0000978; GO:0004407; GO:0042826; GO:0061629; GO:0000976; GO:0001222; GO:0005080; GO:0140297	GO:0005737; GO:0005634; GO:0016607; GO:0005794; GO:0005829; GO:0000118; GO:0005654	10014	TRUE	1.44358	4.51788e-33	8.04145e-32	chr17	44076746	44123702	46957	-	675.734	565.766	787.855	231.295	253.673	19.7937	16.5642	22.9197	6.86198	7.44745	3
ENSG00000116191	ENST00000495034; ENST00000367634; ENST00000367635; ENST00000324778; ENST00000415888; ENST00000480743; ENST00000367632; ENST00000478871	RALGPS2	protein_coding	protein_coding	Ral GEF with PH domain and SH3 binding motif 2 [Source:HGNC Symbol;Acc:HGNC:30279]	0.3792	2515	GO:0007264; GO:0032485; GO:0043547; GO:0007265; GO:0050790	GO:0005085; GO:0005515	GO:0005737; GO:0016020; GO:0005886	55103	TRUE	-1.15489	5.22617e-33	9.29248e-32	chr1	178725165	178921842	196678	+	816.874	808.836	778.564	1886.03	1707.87	20.6932	20.4793	19.5875	48.3896	43.3619	4
ENSG00000104774	ENST00000469423; ENST00000456935; ENST00000480851; ENST00000493218; ENST00000221363; ENST00000466794; ENST00000596591; ENST00000595880; ENST00000433513; ENST00000593686; ENST00000495617; ENST00000465830; ENST00000462144; ENST00000486847; ENST00000596512; ENST00000598876; ENST00000600281	MAN2B1	protein_coding	protein_coding	mannosidase alpha class 2B member 1 [Source:HGNC Symbol;Acc:HGNC:6826]	0.5939	1038	GO:0006013; GO:0005975; GO:0008152; GO:0036211; GO:0006517; GO:0007611; GO:0009313	GO:0004559; GO:0046872; GO:0030246; GO:0016787; GO:0003824; GO:0016798	GO:0043231; GO:0005654; GO:0005615; GO:0005764; GO:0005576; GO:0070062; GO:0043202; GO:0035578	4125	TRUE	1.19983	5.2853e-33	9.38787e-32	chr19	12646511	12666742	20232	-	1887.99	1831.41	2029.1	688.482	966.515	115.881	112.352	123.688	42.7993	59.457	3
ENSG00000172819	ENST00000394426; ENST00000425354; ENST00000338561; ENST00000543726; ENST00000543762; ENST00000550265; ENST00000548317; ENST00000551580; ENST00000548284; ENST00000546717; ENST00000551158; ENST00000550362; ENST00000550721; ENST00000550350; ENST00000551501; ENST00000546377; ENST00000549859; ENST00000552901	RARG	protein_coding	protein_coding	retinoic acid receptor gamma [Source:HGNC Symbol;Acc:HGNC:9866]	0.6154	1077	GO:0006355; GO:0000122; GO:0030154; GO:0045944; GO:0048384; GO:0009755; GO:0043065; GO:0060070; GO:0035116; GO:0008285; GO:0032526; GO:0008361; GO:0043068; GO:0048048; GO:0001843; GO:0002063; GO:0002068; GO:0003417; GO:0003430; GO:0006915; GO:0008283; GO:0008284; GO:0009952; GO:0010468; GO:0010628; GO:0012501; GO:0031076; GO:0031641; GO:0032331; GO:0035264; GO:0045596; GO:0045637; GO:0048608; GO:0048732; GO:0060173; GO:0060324; GO:0060348; GO:0060349; GO:0060429; GO:0060534; GO:0060740; GO:0061037; GO:0070384; GO:0071300; GO:0072089; GO:1990830; GO:2000647	GO:0008270; GO:0003700; GO:0043565; GO:0046872; GO:0003677; GO:0005515; GO:0004879; GO:0000978; GO:0000981; GO:1990837; GO:0046965; GO:0003682	GO:0005634; GO:0005737; GO:0005654; GO:0000785; GO:0005667; GO:0016021	5916	TRUE	1.54812	5.2927e-33	9.39125e-32	chr12	53210567	53232980	22414	-	524.926	482.997	553.728	154.557	187.797	31.0522	28.5575	32.5315	9.26009	11.1343	1
ENSG00000075407	ENST00000638053; ENST00000498773; ENST00000351773; ENST00000685332; ENST00000361085; ENST00000479469; ENST00000477790	ZNF37A	protein_coding	protein_coding	zinc finger protein 37A [Source:HGNC Symbol;Acc:HGNC:13102]	0.4556	4377	GO:0006355; GO:0006357	GO:0046872; GO:0003677; GO:0003700; GO:0000981; GO:0000978	GO:0005634	7587	TRUE	-1.16238	5.61862e-33	9.95922e-32	chr10	38094334	38150293	55960	+	741.47	813.027	689.373	1862.25	1510.24	10.7926	11.8282	9.96553	27.4539	22.0324	4
ENSG00000176248	ENST00000487917; ENST00000323927; ENST00000493730; ENST00000483432; ENST00000485970; ENST00000471131; ENST00000495611; ENST00000618649	ANAPC2	protein_coding	protein_coding	anaphase promoting complex subunit 2 [Source:HGNC Symbol;Acc:HGNC:19989]	0.6247	1168	GO:0006511; GO:0016567; GO:0051301; GO:0030154; GO:0007049; GO:0007399; GO:0070979; GO:0007346; GO:0090129; GO:0007091; GO:0031145; GO:0051445; GO:0031915; GO:0010629; GO:0045773; GO:0050775	GO:0031625; GO:0005515; GO:0061630	GO:0031461; GO:0005654; GO:0005829; GO:0005680; GO:0005634	29882	TRUE	1.68423	5.73875e-33	1.01616e-31	chr9	137174784	137188560	13777	-	385.719	345.746	458.034	83.2231	148.468	21.0397	18.8498	24.8129	4.59772	8.11673	1
ENSG00000116016	ENST00000460015; ENST00000449347; ENST00000263734; ENST00000467888; ENST00000475822; ENST00000463191; ENST00000483692; ENST00000466465; ENST00000465318; ENST00000468530	EPAS1	protein_coding	protein_coding	endothelial PAS domain protein 1 [Source:HGNC Symbol;Acc:HGNC:3374]	0.5568	1403	GO:0006355; GO:0045944; GO:0030154; GO:0001525; GO:0006357; GO:0001666; GO:0071456; GO:0007165; GO:0120162; GO:2000434; GO:0001892; GO:0001974; GO:0002027; GO:0002070; GO:0006366; GO:0006979; GO:0007005; GO:0007601; GO:0010467; GO:0030097; GO:0030218; GO:0030324; GO:0042415; GO:0042789; GO:0043129; GO:0043619; GO:0048625; GO:0055072	GO:0046983; GO:0003677; GO:0003700; GO:0005515; GO:0000977; GO:0000981; GO:0046982; GO:0061629; GO:0043565; GO:0001223; GO:0000978; GO:0000987; GO:0001228	GO:0005634; GO:0005737; GO:0005667; GO:0016607; GO:0043229; GO:0043227; GO:0000785; GO:0005654; GO:0005829	2034	TRUE	1.20918	5.89787e-33	1.04326e-31	chr2	46293667	46386697	93031	+	1787.46	1762.26	1790.33	674.431	852.46	81.1686	79.984	80.7415	31.0186	38.7979	3
ENSG00000196961	ENST00000354293; ENST00000359032; ENST00000600199; ENST00000597774; ENST00000593788; ENST00000600466; ENST00000594838; ENST00000601356	AP2A1	protein_coding	protein_coding	adaptor related protein complex 2 subunit alpha 1 [Source:HGNC Symbol;Acc:HGNC:561]	0.6053	2215	GO:0006886; GO:0016192; GO:0015031; GO:0072583; GO:0006897; GO:0006895; GO:0006898; GO:0098884; GO:1900126	GO:0035615; GO:0005515; GO:0050750; GO:0140312; GO:0019901	GO:0030117; GO:0030131; GO:0016020; GO:0005905; GO:0005886; GO:0098794; GO:0030122; GO:0005829; GO:0030666; GO:0030669; GO:0036020; GO:0009898; GO:0045334; GO:0030130; GO:0032433	160	TRUE	1.24268	6.08992e-33	1.07612e-31	chr19	49767001	49807114	40114	+	1358.23	1307.55	1566.42	520.955	658.764	39.0671	37.5903	44.7463	15.1764	18.991	3
ENSG00000165233	ENST00000375464; ENST00000466409; ENST00000495641; ENST00000466929; ENST00000468781; ENST00000490488; ENST00000498243; ENST00000475574; ENST00000488630	CARD19	protein_coding	protein_coding	caspase recruitment domain family member 19 [Source:HGNC Symbol;Acc:HGNC:28148]	0.6189	1088	GO:0043124	GO:0050700	GO:0005634; GO:0016020; GO:0016021; GO:0005783; GO:0005789; GO:0005739; GO:0005829; GO:0031966	84270	TRUE	1.75192	6.50374e-33	1.14741e-31	chr9	93096217	93113283	17067	+	319.983	333.173	405.076	71.3341	122.904	18.7373	19.4999	23.5576	4.23068	7.2132	1
ENSG00000165480	ENST00000400018; ENST00000298260; ENST00000314759; ENST00000462482; ENST00000465471; ENST00000536239; ENST00000475251	SKA3	protein_coding	protein_coding	spindle and kinetochore associated complex subunit 3 [Source:HGNC Symbol;Acc:HGNC:20262]	0.4111	1562	GO:0051301; GO:0007049; GO:0007059; GO:0000278; GO:0031110	GO:0005515	GO:0005737; GO:0005829; GO:0005856; GO:0005694; GO:0005813; GO:0005874; GO:0072686; GO:0000775; GO:0000776; GO:0005819; GO:0000940; GO:0005876	221150	TRUE	-1.41375	6.50679e-33	1.14741e-31	chr13	21153595	21176552	22958	-	226.211	240.974	209.042	677.674	556.508	9.22664	9.82385	8.46788	27.9951	22.75	5
ENSG00000130821	ENST00000253122; ENST00000476466; ENST00000430077; ENST00000675713; ENST00000466243; ENST00000467402; ENST00000429147; ENST00000485324; ENST00000413787; ENST00000442457; ENST00000457723	SLC6A8	protein_coding	protein_coding	solute carrier family 6 member 8 [Source:HGNC Symbol;Acc:HGNC:11055]	0.6093	1123	GO:0006811; GO:0006814; GO:0006836; GO:0055085; GO:0071702; GO:0071705; GO:0035725; GO:0006936; GO:0006600; GO:0015881	GO:0015293; GO:0022857; GO:0003674; GO:0005308; GO:0005309	GO:0016021; GO:0016020; GO:0005886; GO:0005887; GO:0016324	6535	TRUE	1.22588	6.62702e-33	1.16741e-31	chrX	153687926	153696588	8663	+	1503.24	1511.85	1702.99	626.875	705.959	85.2824	85.7278	95.9524	36.0199	40.1413	3
ENSG00000168003	ENST00000680002; ENST00000680729; ENST00000377890; ENST00000681467; ENST00000538084; ENST00000681569; ENST00000377891; ENST00000680725; ENST00000377889; ENST00000681215; ENST00000535296; ENST00000680631; ENST00000544377; ENST00000680297; ENST00000680610; ENST00000680134; ENST00000541372; ENST00000539458; ENST00000680654; ENST00000681107; ENST00000338663; ENST00000681563; ENST00000541425; ENST00000679908; ENST00000681232; ENST00000681657; ENST00000541649; ENST00000537839; ENST00000537508; ENST00000535768; ENST00000679594; ENST00000536981; ENST00000538682; ENST00000539891; ENST00000546253; ENST00000700482; ENST00000457660; ENST00000546312; ENST00000542922; ENST00000539507; ENST00000542793	SLC3A2	protein_coding	protein_coding	solute carrier family 3 member 2 [Source:HGNC Symbol;Acc:HGNC:11026]	0.5601	1708	GO:0005975; GO:0006865; GO:0035725; GO:0006816; GO:0046718; GO:0043330; GO:0015820; GO:0015823; GO:0015827; GO:0098713; GO:1903801; GO:1904273	GO:0003723; GO:0005515; GO:0045296; GO:0003725; GO:0015175; GO:0005432; GO:0015173; GO:0015180; GO:0015190	GO:0016020; GO:0016021; GO:0005765; GO:0005654; GO:0005886; GO:0070161; GO:0016324; GO:0005764; GO:0042470; GO:0009986; GO:0016323; GO:0070062; GO:0009925; GO:1990184; GO:0043025; GO:0044225; GO:0045202	6520	TRUE	0.986839	6.83448e-33	1.20271e-31	chr11	62856004	62888880	32877	+	13391.9	12193.3	14501	6014.76	7458.78	499.534	454.596	537.195	227.233	278.851	3
ENSG00000111775	ENST00000550009; ENST00000229379; ENST00000549525	COX6A1	protein_coding	protein_coding	cytochrome c oxidase subunit 6A1 [Source:HGNC Symbol;Acc:HGNC:2277]	0.4842	625	GO:0050790; GO:1902600; GO:0006119; GO:0022900; GO:0006123; GO:0045333; GO:0006091	GO:0004129; GO:0016491; GO:0005515; GO:0030234	GO:0005743; GO:0005751; GO:0016020; GO:0016021; GO:0005739; GO:0031966	1337	TRUE	1.38394	7.37526e-33	1.29654e-31	chr12	120438090	120440737	2648	+	821.707	693.587	862.181	250.75	343.147	83.722	70.6325	87.2434	25.8758	35.0416	3
ENSG00000121900	ENST00000482771; ENST00000329151; ENST00000373463; ENST00000474144; ENST00000475208; ENST00000463914	TMEM54	protein_coding	protein_coding	transmembrane protein 54 [Source:HGNC Symbol;Acc:HGNC:24143]	0.6343	765	GO:0008150	GO:0005515; GO:0003674	GO:0016020; GO:0016021; GO:0005575	113452	TRUE	1.71861	7.51444e-33	1.31966e-31	chr1	32894594	32901438	6845	-	398.286	338.412	378.133	79.9806	130.77	33.1569	28.1583	31.2634	6.74365	10.9111	1
ENSG00000107554	ENST00000543621; ENST00000636706; ENST00000324109; ENST00000472036	DNMBP	protein_coding	protein_coding	dynamin binding protein [Source:HGNC Symbol;Acc:HGNC:30373]	0.4777	4236	GO:0035556; GO:0050790; GO:0051056; GO:0008360; GO:0007568	GO:0005515; GO:0005085	GO:0005737; GO:0005794; GO:0005856; GO:0005829; GO:0070161; GO:0005795; GO:0045202; GO:0098793; GO:0005911	23268	TRUE	1.23884	8.32632e-33	1.46073e-31	chr10	99875577	100009947	134371	-	1394.97	1508.71	1365.74	579.319	614.519	20.9807	22.6799	20.4002	8.82478	9.26341	3
ENSG00000141551	ENST00000584672; ENST00000398519; ENST00000314028; ENST00000392334; ENST00000581241; ENST00000584377; ENST00000577578; ENST00000578501; ENST00000581737; ENST00000580784; ENST00000269361; ENST00000584913; ENST00000403276; ENST00000580565; ENST00000581108; ENST00000582844; ENST00000578904; ENST00000580446; ENST00000581660; ENST00000578194; ENST00000579316; ENST00000584472; ENST00000580061; ENST00000585026; ENST00000579308; ENST00000581655	CSNK1D	protein_coding	protein_coding	casein kinase 1 delta [Source:HGNC Symbol;Acc:HGNC:2452]	0.5885	1282	GO:0006468; GO:0016310; GO:0016055; GO:0048511; GO:0032922; GO:0007165; GO:0051225; GO:0018105; GO:0001934; GO:0048208; GO:0042752; GO:1905515; GO:0032436; GO:0090263; GO:0007020; GO:0007030; GO:0034067; GO:0061512; GO:0071539; GO:1905426; GO:1990090; GO:2000052	GO:0005524; GO:0004672; GO:0000166; GO:0004674; GO:0016301; GO:0016740; GO:0106310; GO:0050321; GO:0005515; GO:0045296	GO:0005634; GO:0005737; GO:0016020; GO:0005794; GO:0005886; GO:0005856; GO:0048471; GO:0005815; GO:0005819; GO:0005813; GO:0036064; GO:0005654; GO:0005829; GO:0005876; GO:0033116; GO:0043005	1453	TRUE	1.23762	8.69945e-33	1.52463e-31	chr17	82239023	82273700	34678	-	1392.07	1420.7	1471.65	545.814	652.865	69.1804	70.5678	72.634	27.4725	32.5182	3
ENSG00000173905	ENST00000470487; ENST00000309027; ENST00000479415	GOLIM4	protein_coding	protein_coding	golgi integral membrane protein 4 [Source:HGNC Symbol;Acc:HGNC:15448]	0.43	2324			GO:0016020; GO:0016021; GO:0005794; GO:0005768; GO:0010008; GO:0000139; GO:0032580; GO:0030133; GO:0005796; GO:0005801; GO:0030139	27333	TRUE	-1.0872	9.69133e-33	1.69673e-31	chr3	168008689	168095924	87236	-	1434.6	1601.96	1405.69	3380.8	2932.97	39.3284	43.8941	38.2715	93.8697	80.5868	4
ENSG00000140464	ENST00000395135; ENST00000268058; ENST00000395132; ENST00000268059; ENST00000354026; ENST00000565898; ENST00000569477; ENST00000569965; ENST00000567543; ENST00000436891; ENST00000435786; ENST00000564428; ENST00000359928; ENST00000563500; ENST00000564725; ENST00000569161; ENST00000565239; ENST00000567606; ENST00000566068; ENST00000562086; ENST00000570213; ENST00000565317	PML	protein_coding	protein_coding	PML nuclear body scaffold [Source:HGNC Symbol;Acc:HGNC:9113]	0.6166	2438	GO:0006915; GO:0006355; GO:0045893; GO:0016567; GO:0002376; GO:0045087; GO:0051607; GO:0048511; GO:0016925; GO:0032922; GO:0043161; GO:0051726; GO:0050821; GO:0032469; GO:0001666; GO:0016525; GO:0045892; GO:0008630; GO:0006605; GO:0051974; GO:0065003; GO:0030308; GO:0042752; GO:0008285; GO:0090398; GO:0031065; GO:0042771; GO:0043153; GO:2001238; GO:2000059; GO:0044790; GO:0032206; GO:0034097; GO:0051457; GO:0006977; GO:0010522; GO:0030578; GO:2000779; GO:0032211; GO:0032938; GO:0060058; GO:1904816; GO:0006606; GO:0006919; GO:0007179; GO:0007182; GO:0008631; GO:0009411; GO:0010332; GO:0010761; GO:0030099; GO:0030155; GO:0031503; GO:0032691; GO:0032692; GO:0045165; GO:0048146; GO:0048384; GO:0060444; GO:0070059; GO:0071353; GO:0072332; GO:0090402; GO:0097191; GO:1901798; GO:1990830; GO:2000758; GO:2001235; GO:0002230	GO:0008270; GO:0005515; GO:0046872; GO:0016740; GO:0003677; GO:0031625; GO:0003713; GO:0004842; GO:0042803; GO:0019789; GO:0032183; GO:0140037; GO:0046332; GO:0042802; GO:0050897	GO:0000781; GO:0005634; GO:0005737; GO:0016020; GO:0005783; GO:0005789; GO:0005768; GO:0005829; GO:0005730; GO:0005654; GO:0016605; GO:0031901; GO:0016363; GO:0000785; GO:0042406; GO:0000792	5371	TRUE	1.22932	9.76973e-33	1.7087e-31	chr15	73994673	74047827	53155	+	1600.88	1454.23	1452.14	671.189	599.77	41.8346	37.9831	37.6876	17.7645	15.7088	3
ENSG00000120215	ENST00000381477; ENST00000381476; ENST00000381471; ENST00000482341; ENST00000490518	MLANA	protein_coding	protein_coding	melan-A [Source:HGNC Symbol;Acc:HGNC:7124]	0.4253	1014		GO:0005515	GO:0042470; GO:0016020; GO:0016021; GO:0005794; GO:0005783; GO:0005789; GO:0005802; GO:0005887	2315	TRUE	-2.6939	1.04719e-32	1.82964e-31	chr9	5890889	5910606	19718	+	0	0	0	56.2026	53.0944	0	0	0	3.57652	3.34351	6
ENSG00000205339	ENST00000533233; ENST00000379719; ENST00000527431; ENST00000630083; ENST00000533680; ENST00000528833; ENST00000531235; ENST00000530037	IPO7	protein_coding	protein_coding	importin 7 [Source:HGNC Symbol;Acc:HGNC:9852]	0.4362	1146	GO:0006886; GO:0015031; GO:0006606; GO:0045736; GO:0045087	GO:0031267; GO:0005515; GO:0030695; GO:0046332; GO:0042393	GO:0005634; GO:0005737; GO:0016020; GO:0005654; GO:0005829; GO:0005635; GO:0005643	10527	TRUE	-1.04191	1.05459e-32	1.84068e-31	chr11	9384652	9448127	63476	+	2424.52	2516.61	2432.32	5206.31	4935.81	134.788	139.837	134.294	293.148	275.021	4
ENSG00000242590	ENST00000418300	ENSG00000242590	long_noncoding	lncRNA	novel transcript	0.5945	402					TRUE	1.73832	1.12152e-32	1.95551e-31	chr1	1055033	1056116	1084	+	384.752	342.603	344.687	112.405	88.4907	60.977	54.2696	54.2526	18.0427	14.0561	1
ENSG00000140939	ENST00000565560; ENST00000563439; ENST00000268605; ENST00000568086; ENST00000564992; ENST00000564053; ENST00000565645; ENST00000568199; ENST00000566871; ENST00000568503; ENST00000563258; ENST00000568146; ENST00000564860	NOL3	protein_coding	protein_coding	nucleolar protein 3 [Source:HGNC Symbol;Acc:HGNC:7869]	0.6275	870	GO:0042981; GO:0006397; GO:0008380; GO:0043066; GO:0006915; GO:0051259; GO:2001237; GO:0090201; GO:0006376; GO:0014808; GO:1902176; GO:1903298; GO:1990001; GO:2001243; GO:0001666; GO:0001974; GO:0002931; GO:0010468; GO:0010659; GO:0010664; GO:0010667; GO:0010804; GO:0014736; GO:0014876; GO:0060547; GO:0097193; GO:1901222; GO:1902109	GO:0046872; GO:0005509; GO:0005515; GO:0042802; GO:0003723; GO:0089720; GO:0043027; GO:0005123; GO:0035877; GO:0005102	GO:0005634; GO:0005737; GO:0016020; GO:0005739; GO:0005730; GO:0016529; GO:0005829; GO:0016528	8996	TRUE	1.39869	1.14305e-32	1.99102e-31	chr16	67170154	67175735	5582	+	736.637	701.969	801.791	230.215	322.499	53.9008	51.3383	58.266	17.0611	23.6511	3
ENSG00000012660	ENST00000370918; ENST00000542638; ENST00000304434; ENST00000485336; ENST00000465983; ENST00000486973; ENST00000370913	ELOVL5	protein_coding	protein_coding	ELOVL fatty acid elongase 5 [Source:HGNC Symbol;Acc:HGNC:21308]	0.4542	1650	GO:0006629; GO:0006631; GO:0006633; GO:0006636; GO:0019367; GO:0030497; GO:0034626; GO:0042761; GO:0034625; GO:0035338; GO:0030148; GO:0036109; GO:0043651; GO:0045723	GO:0009922; GO:0016740; GO:0102756; GO:0005515	GO:0016021; GO:0016020; GO:0005783; GO:0005789; GO:0042995; GO:0030425; GO:0030176; GO:0043025; GO:0097447	60481	TRUE	-1.04188	1.16752e-32	2.03158e-31	chr6	53267398	53349179	81782	-	2412.92	2607.76	2299.46	5480.84	4587.75	93.1686	100.641	88.1788	214.341	177.545	4
ENSG00000169718	ENST00000306796; ENST00000354321; ENST00000577574; ENST00000578846; ENST00000538833; ENST00000579854; ENST00000542088; ENST00000584871; ENST00000580731; ENST00000578428; ENST00000582407; ENST00000578264; ENST00000582529; ENST00000578907; ENST00000578176; ENST00000577907	DUS1L	protein_coding	protein_coding	dihydrouridine synthase 1 like [Source:HGNC Symbol;Acc:HGNC:30086]	0.6375	1251	GO:0008033; GO:0002943	GO:0050660; GO:0017150; GO:0016491; GO:0005515		64118	TRUE	1.25322	1.23565e-32	2.14795e-31	chr17	82057506	82065887	8382	-	1293.46	1164.01	1331.36	482.045	565.357	65.873	59.2505	67.3383	24.8641	28.8574	3
ENSG00000188760	ENST00000344458; ENST00000421791; ENST00000373883; ENST00000451952	TMEM198	protein_coding	protein_coding	transmembrane protein 198 [Source:HGNC Symbol;Acc:HGNC:33704]	0.6621	1542	GO:0016055; GO:0090263		GO:0016020; GO:0016021; GO:0031410; GO:0005886	130612	TRUE	2.10978	1.28894e-32	2.2383e-31	chr2	219543663	219550595	6933	+	179.809	183.35	248.063	37.8287	41.2957	7.42912	7.57162	10.1789	1.58299	1.71006	2
ENSG00000110066	ENST00000304363; ENST00000615954; ENST00000700520; ENST00000453170; ENST00000700521; ENST00000700522; ENST00000524672; ENST00000700523; ENST00000700524; ENST00000441488; ENST00000427752; ENST00000401547; ENST00000405515; ENST00000402789; ENST00000700525; ENST00000458496; ENST00000402185; ENST00000323599; ENST00000533271; ENST00000434573; ENST00000700526; ENST00000466295	KMT5B	protein_coding	protein_coding	lysine methyltransferase 5B [Source:HGNC Symbol;Acc:HGNC:24283]	0.4316	2683	GO:0034772; GO:0032259; GO:0006325; GO:0007517; GO:0006281; GO:2001034; GO:0006479; GO:0045830; GO:0016571; GO:0034773	GO:0005515; GO:0042799; GO:0046872; GO:0016740; GO:0008168; GO:0018024; GO:0003682; GO:1904047	GO:0005634; GO:0005654; GO:0005694; GO:0000779	51111	TRUE	-1.10323	1.29939e-32	2.25222e-31	chr11	68154863	68213852	58990	-	1215.16	1220.59	1218.02	2864.17	2393.18	28.8552	28.9695	28.7247	68.8843	56.957	4
ENSG00000182544	ENST00000546655; ENST00000534842; ENST00000551660; ENST00000329548; ENST00000552097	MFSD5	protein_coding	protein_coding	major facilitator superfamily domain containing 5 [Source:HGNC Symbol;Acc:HGNC:28156]	0.5568	1223	GO:0015689; GO:0006811	GO:0015098; GO:0005515	GO:0016021; GO:0016020; GO:0005886	84975	TRUE	1.74661	1.29959e-32	2.25222e-31	chr12	53251251	53254406	3156	+	350.917	334.221	365.126	74.5765	118.971	18.2805	17.402	18.8903	3.93475	6.21163	1
ENSG00000103152	ENST00000436333; ENST00000397817; ENST00000356432; ENST00000475280; ENST00000219431	MPG	protein_coding	protein_coding	N-methylpurine DNA glycosylase [Source:HGNC Symbol;Acc:HGNC:7211]	0.6368	932	GO:0006284; GO:0006281; GO:0006974; GO:0045007; GO:0006307	GO:0003677; GO:0003905; GO:0016787; GO:0003824; GO:0008725; GO:0043916; GO:0052821; GO:0052822; GO:0005515; GO:0003684; GO:0019104	GO:0016020; GO:0016021; GO:0005654; GO:0005829; GO:0005634; GO:0005737; GO:0005739; GO:0042645	4350	TRUE	1.82629	1.33448e-32	2.31035e-31	chr16	77007	85851	8845	+	331.583	284.978	311.24	68.0916	91.4404	22.6569	19.4626	21.1211	4.7123	6.26221	1
ENSG00000172508	ENST00000525907; ENST00000529925; ENST00000531040; ENST00000531958; ENST00000687366; ENST00000307823; ENST00000445895; ENST00000531388	CARNS1	protein_coding	protein_coding	carnosine synthase 1 [Source:HGNC Symbol;Acc:HGNC:29268]	0.6448	2899	GO:0035499; GO:0006548	GO:0005524; GO:0046872; GO:0000166; GO:0016874; GO:0016887; GO:0047730; GO:0102102	GO:0005829; GO:0005575	57571	TRUE	2.47647	1.56813e-32	2.71211e-31	chr11	67414968	67425607	10640	+	122.773	141.442	123.567	22.6972	7.86584	2.69814	3.10685	2.69697	0.505203	0.173256	2
ENSG00000248235	ENST00000450780; ENST00000447849	ENSG00000248235	protein_coding	protein_coding	novel protein	0.6601	885					TRUE	1.91947	1.58323e-32	2.73548e-31	chr8	22589274	22602084	12811	+	280.347	231.545	282.439	58.3642	66.8596	20.1706	16.6509	20.1817	4.25305	4.82133	1
ENSG00000184005	ENST00000328299; ENST00000621530; ENST00000464140	ST6GALNAC3	protein_coding	protein_coding	ST6 N-acetylgalactosaminide alpha-2,6-sialyltransferase 3 [Source:HGNC Symbol;Acc:HGNC:19343]	0.3997	2771	GO:0006486; GO:0006629; GO:0097503; GO:0009311; GO:0009100; GO:0019082; GO:0001574; GO:0006677; GO:0006687	GO:0008373; GO:0016740; GO:0016757; GO:0005515; GO:0001665; GO:0047290	GO:0016020; GO:0016021; GO:0005794; GO:0005654; GO:0000139	256435	TRUE	-1.3132	1.60157e-32	2.76437e-31	chr1	76074746	76634603	559858	+	326.75	312.219	319.602	825.746	792.483	7.51258	7.17488	7.29785	19.2288	18.2619	4
ENSG00000099377	ENST00000262520; ENST00000297679; ENST00000562932; ENST00000574447	HSD3B7	protein_coding	protein_coding	hydroxy-delta-5-steroid dehydrogenase, 3 beta- and steroid delta-isomerase 7 [Source:HGNC Symbol;Acc:HGNC:18324]	0.6281	1466	GO:0006694; GO:0006629; GO:0035754; GO:0006699	GO:0016616; GO:0003854; GO:0016491; GO:0005515; GO:0047016	GO:0016020; GO:0016021; GO:0005783; GO:0005789; GO:0005811	80270	TRUE	2.1469	1.6917e-32	2.917e-31	chr16	30985207	30989147	3941	+	212.677	170.778	196.035	28.1013	43.2621	9.24267	7.41803	8.461	1.2369	1.88437	2
ENSG00000008710	ENST00000262304; ENST00000423118; ENST00000472577; ENST00000564313; ENST00000561668; ENST00000487932; ENST00000485120; ENST00000562425; ENST00000567355; ENST00000472659; ENST00000568796; ENST00000570253; ENST00000562297; ENST00000567946; ENST00000486339; ENST00000415938; ENST00000483731; ENST00000566905; ENST00000496574; ENST00000566784; ENST00000471603; ENST00000480227; ENST00000570193; ENST00000469851; ENST00000483814; ENST00000474088; ENST00000475889; ENST00000561991; ENST00000565639; ENST00000564865; ENST00000564890; ENST00000483558; ENST00000568591; ENST00000569983; ENST00000483024; ENST00000488185; ENST00000473780; ENST00000468674; ENST00000469241; ENST00000570150	PKD1	protein_coding	protein_coding	polycystin 1, transient receptor potential channel interacting [Source:HGNC Symbol;Acc:HGNC:9008]	0.6551	2040	GO:0016055; GO:0051216; GO:0007507; GO:0001822; GO:0045944; GO:0009653; GO:0021510; GO:0032092; GO:0018105; GO:0050982; GO:0048754; GO:0007160; GO:0051290; GO:0007156; GO:0006816; GO:0021915; GO:0072177; GO:0045737; GO:0051726; GO:0007259; GO:0043588; GO:0061136; GO:0001701; GO:0048565; GO:0072205; GO:0070588; GO:0072218; GO:0060674; GO:2000045; GO:0060428; GO:0006611; GO:0001502; GO:0001568; GO:0001889; GO:0001892; GO:0006807; GO:0007161; GO:0007204; GO:0030155; GO:0034405; GO:0036303; GO:0042994; GO:0048806; GO:0060236; GO:0072164; GO:0072237; GO:0072287; GO:0090162; GO:0098609; GO:0198738	GO:0005515; GO:0030246; GO:0005262; GO:0019901; GO:0019904; GO:0042813; GO:0044325; GO:0005261	GO:0005737; GO:0005634; GO:0016020; GO:0016021; GO:0005794; GO:0005783; GO:0005886; GO:0005929; GO:0042995; GO:0005887; GO:0070062; GO:0000139; GO:0031514; GO:0016323; GO:0030660; GO:0060170; GO:0002133; GO:0009986; GO:0016328; GO:0034703; GO:0034704; GO:0110165	5310	TRUE	1.37744	1.86071e-32	3.20518e-31	chr16	2088708	2135898	47191	-	787.872	788.929	776.706	252.912	337.248	24.6057	24.6263	24.0907	7.99983	10.5563	3
ENSG00000142552	ENST00000270645; ENST00000597801; ENST00000593644; ENST00000598833; ENST00000593483	RCN3	protein_coding	protein_coding	reticulocalbin 3 [Source:HGNC Symbol;Acc:HGNC:21145]	0.624	688	GO:0015031; GO:0055091; GO:0009306; GO:0043129; GO:0032964; GO:0010952; GO:0051896; GO:0036503; GO:0060428	GO:0005509; GO:0046872; GO:0005515	GO:0043231; GO:0005783; GO:0005788	57333	TRUE	1.17407	2.03515e-32	3.50214e-31	chr19	49528003	49546962	18960	+	2211.84	2023.14	2133.15	824.665	1044.19	204.643	187.09	196.01	77.2774	96.8288	3
ENSG00000033100	ENST00000035307; ENST00000482173; ENST00000495645; ENST00000691224; ENST00000685322; ENST00000690444; ENST00000690577; ENST00000692651; ENST00000465601; ENST00000689322	CHPF2	protein_coding	protein_coding	chondroitin polymerizing factor 2 [Source:HGNC Symbol;Acc:HGNC:29270]	0.5934	2723	GO:0030206	GO:0008376; GO:0016740; GO:0047238; GO:0050510; GO:0016757	GO:0032580; GO:0016020; GO:0016021; GO:0005794; GO:0000139	54480	TRUE	1.17292	2.3024e-32	3.95805e-31	chr7	151232483	151240979	8497	+	2191.54	1882.74	2295.74	857.09	1014.69	51.2758	44.0287	53.3455	20.3105	23.7946	3
ENSG00000240184	ENST00000611950; ENST00000308177; ENST00000617641; ENST00000616230; ENST00000621008; ENST00000617222; ENST00000622656; ENST00000622836	PCDHGC3	protein_coding	protein_coding	protocadherin gamma subfamily C, 3 [Source:HGNC Symbol;Acc:HGNC:8716]	0.5763	1737	GO:0007156; GO:0007155; GO:0007399; GO:0016339; GO:0043524; GO:0050808	GO:0005509; GO:0005515	GO:0016020; GO:0005886; GO:0016021; GO:0005887	5098	TRUE	1.1447	2.32159e-32	3.98703e-31	chr5	141475947	141512977	37031	+	2810.24	2737.68	2500.14	1117.57	1296.88	103.075	100.363	91.0724	41.516	47.6751	3
ENSG00000117054	ENST00000525881; ENST00000680517; ENST00000680798; ENST00000679509; ENST00000681621; ENST00000681930; ENST00000681680; ENST00000679615; ENST00000681446; ENST00000680964; ENST00000541113; ENST00000679976; ENST00000680613; ENST00000680691; ENST00000680749; ENST00000680805; ENST00000681037; ENST00000681063; ENST00000681209; ENST00000681278; ENST00000681289; ENST00000681430; ENST00000681913; ENST00000680694; ENST00000473018; ENST00000679530; ENST00000680582; ENST00000681361; ENST00000681790; ENST00000681837; ENST00000680743; ENST00000681616; ENST00000680948; ENST00000681916; ENST00000526129; ENST00000526196; ENST00000534146; ENST00000532509; ENST00000680844; ENST00000370834; ENST00000370841; ENST00000679709; ENST00000681720; ENST00000681548; ENST00000530953; ENST00000679687; ENST00000681450; ENST00000534334; ENST00000525808; ENST00000679704; ENST00000680662; ENST00000679804; ENST00000420607; ENST00000680166; ENST00000681730; ENST00000529059; ENST00000526930; ENST00000532207; ENST00000528016; ENST00000680315; ENST00000481374	ACADM	protein_coding	protein_coding	acyl-CoA dehydrogenase medium chain [Source:HGNC Symbol;Acc:HGNC:89]	0.3882	2628	GO:0006635; GO:0006629; GO:0006631; GO:0001889; GO:0005978; GO:0006082; GO:0006111; GO:0007507; GO:0009409; GO:0009437; GO:0009791; GO:0019254; GO:0033539; GO:0042594; GO:0051791; GO:0055007; GO:0051793; GO:0045329	GO:0050660; GO:0016627; GO:0003995; GO:0016491; GO:0070991; GO:0042802	GO:0005739; GO:0005759; GO:0005634; GO:0030424; GO:0005737; GO:0031966	34	TRUE	-1.13095	2.32781e-32	3.99292e-31	chr1	75724431	75787575	63145	+	900.011	929.323	864.039	2085.98	1870.1	21.8189	22.5182	20.8032	51.2185	45.4393	4
ENSG00000172159	ENST00000328788; ENST00000376434; ENST00000376438; ENST00000304195; ENST00000621208; ENST00000465485; ENST00000431299	FRMD3	protein_coding	protein_coding	FERM domain containing 3 [Source:HGNC Symbol;Acc:HGNC:24125]	0.4619	2307	GO:0031032	GO:0005515; GO:0008092	GO:0016020; GO:0016021; GO:0005856	257019	TRUE	-1.47905	2.32969e-32	3.99292e-31	chr9	83242990	83538546	295557	-	150.807	196.97	179.311	559.864	455.235	4.16472	5.43682	4.91793	15.6595	12.6003	5
ENSG00000117408	ENST00000372343; ENST00000489061; ENST00000489773; ENST00000492152; ENST00000480902; ENST00000372339; ENST00000486876	IPO13	protein_coding	protein_coding	importin 13 [Source:HGNC Symbol;Acc:HGNC:16853]	0.5811	1092	GO:0006886; GO:0015031; GO:0071702; GO:0006913; GO:0033036; GO:0006606	GO:0031267; GO:0005515	GO:0005634; GO:0005737	9670	TRUE	1.43255	2.44398e-32	4.18461e-31	chr1	43946950	43968022	21073	+	612.897	682.062	691.231	242.104	235.975	35.7582	39.7735	40.0519	14.3061	13.7986	3
ENSG00000005812	ENST00000485797; ENST00000477982; ENST00000355619; ENST00000417323; ENST00000470210; ENST00000472949	FBXL3	protein_coding	protein_coding	F-box and leucine rich repeat protein 3 [Source:HGNC Symbol;Acc:HGNC:13599]	0.4701	1531	GO:0016567; GO:0048511; GO:0031648; GO:0031146; GO:0000086; GO:0043153; GO:0051726; GO:0042752; GO:0043161	GO:0005515; GO:0004842	GO:0005634; GO:0005737; GO:0005829; GO:0016604; GO:0019005; GO:0000151	26224	TRUE	-1.16343	2.47456e-32	4.23274e-31	chr13	76992598	77027195	34598	-	665.1	667.394	676.366	1688.24	1338.18	27.6772	27.7587	27.953	71.1542	55.8123	4
ENSG00000180900	ENST00000320476; ENST00000674084; ENST00000531163; ENST00000525051; ENST00000526832; ENST00000356994; ENST00000377533; ENST00000546337; ENST00000674065; ENST00000531942	SCRIB	protein_coding	protein_coding	scribble planar cell polarity protein [Source:HGNC Symbol;Acc:HGNC:30377]	0.6676	2708	GO:0030154; GO:0098609; GO:0001843; GO:0016477; GO:0090630; GO:0043065; GO:0032729; GO:0046007; GO:0043113; GO:0045930; GO:0050918; GO:0008283; GO:0001921; GO:0001768; GO:0060603; GO:0060561; GO:0045197; GO:0097120; GO:0030859; GO:0098887; GO:0035089; GO:0071896; GO:0098968; GO:0002093; GO:0008104; GO:0016080; GO:0016331; GO:0021747; GO:0036342; GO:0042060; GO:0043615; GO:0048488; GO:0060088; GO:0060122; GO:0099003; GO:0099149	GO:0005515; GO:0045296	GO:0005737; GO:0016020; GO:0005654; GO:0005886; GO:0042995; GO:0005912; GO:0070161; GO:0030054; GO:0045202; GO:0045211; GO:0030027; GO:0042734; GO:0016323; GO:0098793; GO:0031252; GO:0070062; GO:0014069; GO:0098794; GO:0005911; GO:0001772; GO:0034750; GO:0035748; GO:0044291; GO:0098978; GO:0099147	23513	TRUE	1.52026	2.52669e-32	4.31759e-31	chr8	143790920	143815773	24854	-	510.425	488.235	589.962	162.123	193.696	12.0086	11.4808	13.7847	3.86311	4.56735	3
ENSG00000136295	ENST00000429448; ENST00000258796; ENST00000407643; ENST00000400376; ENST00000403167; ENST00000477439; ENST00000498454	TTYH3	protein_coding	protein_coding	tweety family member 3 [Source:HGNC Symbol;Acc:HGNC:22222]	0.6477	2916	GO:0006811; GO:1902476; GO:0006821; GO:0034220	GO:0005254; GO:0005229; GO:0072320	GO:0016021; GO:0016020; GO:0005886; GO:0034707; GO:0070062	80727	TRUE	1.37115	2.6622e-32	4.5446e-31	chr7	2631961	2664802	32842	+	824.608	754.355	789.713	248.588	348.063	18.0165	16.4733	17.1358	5.50092	7.62189	3
ENSG00000152377	ENST00000394945; ENST00000282223; ENST00000515091; ENST00000509978; ENST00000508642; ENST00000635347; ENST00000510689; ENST00000510405; ENST00000505690; ENST00000503916; ENST00000509293	SPOCK1	protein_coding	protein_coding	SPARC (osteonectin), cwcv and kazal like domains proteoglycan 1 [Source:HGNC Symbol;Acc:HGNC:11251]	0.523	1277	GO:0007155; GO:0007399; GO:0001558; GO:0001764; GO:0022008; GO:0010977; GO:0010951; GO:0010812; GO:0021953	GO:0005515; GO:0005509; GO:0004867; GO:0004869; GO:0008191	GO:0005737; GO:0005576; GO:0005615; GO:0014069; GO:0031594; GO:0016528; GO:0033268	6695	TRUE	1.29104	2.71173e-32	4.62453e-31	chr5	136975298	137598379	623082	-	1072.09	1074.96	966.237	418.277	417.873	53.4872	53.6033	47.8757	21.1356	20.8951	3
ENSG00000115274	ENST00000431187; ENST00000233331; ENST00000494986; ENST00000409917; ENST00000471577; ENST00000473618; ENST00000409493; ENST00000469849; ENST00000455562	INO80B	protein_coding	protein_coding	INO80 complex subunit B [Source:HGNC Symbol;Acc:HGNC:13324]	0.5957	741	GO:0006338; GO:0006281; GO:0006974; GO:0006310; GO:0045893; GO:0006275; GO:0051726; GO:0033044; GO:0060382	GO:0046872; GO:0005515	GO:0005654; GO:0016604; GO:0031011; GO:0005634; GO:0005730	83444	TRUE	1.3096	2.77564e-32	4.72881e-31	chr2	74455087	74457944	2858	+	948.347	919.894	1037.78	380.448	389.359	81.439	78.9558	88.5076	33.0896	33.5117	3
ENSG00000092758	ENST00000477612; ENST00000649368; ENST00000489045; ENST00000452372; ENST00000463487; ENST00000466192; ENST00000469852; ENST00000490398; ENST00000481800; ENST00000472880; ENST00000469802; ENST00000462700; ENST00000467819; ENST00000466532	COL9A3	protein_coding	protein_coding	collagen type IX alpha 3 chain [Source:HGNC Symbol;Acc:HGNC:2219]	0.6367	989	GO:0030198; GO:0008584; GO:0008585	GO:0005201; GO:0030020	GO:0005576; GO:0005581; GO:0005615; GO:0031012; GO:0062023; GO:0005788; GO:0005604; GO:0005594	1299	TRUE	1.05327	2.80846e-32	4.77997e-31	chr20	62816244	62841159	24916	+	6544.66	5733.1	6568.55	2734.47	3308.57	421.473	369.023	420.111	178.356	213.552	3
ENSG00000184363	ENST00000534401; ENST00000533249; ENST00000527442; ENST00000528036; ENST00000331563; ENST00000533069; ENST00000531857; ENST00000530695; ENST00000524646; ENST00000526971; ENST00000525642	PKP3	protein_coding	protein_coding	plakophilin 3 [Source:HGNC Symbol;Acc:HGNC:9025]	0.6847	866	GO:0007155; GO:0098609; GO:0007043; GO:0010628; GO:0072659; GO:0002159; GO:1902373	GO:0005515; GO:0098641; GO:0045296; GO:0050839; GO:0019899; GO:0045294	GO:0005634; GO:0030057; GO:0005654; GO:0005886; GO:0070161; GO:0030054; GO:0005737; GO:0005912; GO:0005911; GO:0001533; GO:1990124	11187	TRUE	1.79185	2.93651e-32	4.99295e-31	chr11	392614	404908	12295	+	302.582	287.074	367.913	71.3341	98.323	22.2554	21.1041	26.8751	5.31399	7.24818	1
ENSG00000188486	ENST00000530167; ENST00000375167	H2AX	protein_coding	protein_coding	H2A.X variant histone [Source:HGNC Symbol;Acc:HGNC:4739]	0.6706	1482	GO:0006334; GO:0006281; GO:0006974; GO:0007049; GO:0006310; GO:0006302; GO:0051321; GO:0010212; GO:0045739; GO:0000077; GO:0000724; GO:0007283; GO:0021987; GO:0071480; GO:0090398	GO:0003677; GO:0030527; GO:0046982; GO:0005515; GO:0019899; GO:0042393; GO:0003684	GO:0000781; GO:0005634; GO:0016607; GO:0005654; GO:0000786; GO:0005694; GO:0005813; GO:0070062; GO:0090734; GO:0035861; GO:0000785; GO:0000794; GO:0001673; GO:0001741; GO:0005657	3014	TRUE	1.44211	2.97088e-32	5.04636e-31	chr11	119093874	119095465	1592	-	653.499	584.625	679.153	207.517	249.74	28.0936	25.1201	28.9963	9.03541	10.7605	3
ENSG00000160948	ENST00000377348; ENST00000526054; ENST00000526977; ENST00000529182; ENST00000292510; ENST00000526204; ENST00000530983; ENST00000528142; ENST00000530836; ENST00000527797; ENST00000533806; ENST00000531032; ENST00000531924; ENST00000526734; ENST00000530790; ENST00000524521	VPS28	protein_coding	protein_coding	VPS28 subunit of ESCRT-I [Source:HGNC Symbol;Acc:HGNC:18178]	0.6237	1194	GO:0032509; GO:0015031; GO:0043162; GO:0036258; GO:0016236; GO:0039702; GO:0043328; GO:0090148; GO:0045732; GO:0031397; GO:2000397	GO:0005515; GO:0043130; GO:0044877	GO:0000813; GO:0005737; GO:0016020; GO:0005769; GO:0005886; GO:0005768; GO:0010008; GO:0031902; GO:0070062; GO:0005829	51160	TRUE	1.66225	3.23292e-32	5.48601e-31	chr8	144423601	144428563	4963	-	414.721	371.939	400.431	110.244	125.853	22.129	19.8362	21.22	5.95787	6.73058	1
ENSG00000164104	ENST00000296503; ENST00000438704; ENST00000446922; ENST00000511316; ENST00000506267	HMGB2	protein_coding	protein_coding	high mobility group box 2 [Source:HGNC Symbol;Acc:HGNC:5000]	0.4381	1224	GO:0000122; GO:0006325; GO:0006334; GO:0006935; GO:0006310; GO:0045893; GO:0002376; GO:0045087; GO:0006954; GO:0045944; GO:0006357; GO:0032392; GO:0006265; GO:0071222; GO:0045892; GO:0006303; GO:0060326; GO:0050918; GO:0001938; GO:0043388; GO:0045648; GO:0033151; GO:0045654; GO:0002437; GO:0007283; GO:0007289; GO:0008584; GO:0008625; GO:0010628; GO:0010629; GO:0032075; GO:0032496; GO:0032728; GO:0045089; GO:0048545; GO:0050767; GO:0050829; GO:0050830; GO:0072091; GO:1902042	GO:0003677; GO:0005515; GO:0003723; GO:0008134; GO:0003684; GO:0003713; GO:0000400; GO:0097100; GO:0000976; GO:0003690; GO:0008301; GO:0000987; GO:0003697; GO:0042056; GO:0050786; GO:0019904; GO:0044378; GO:0140297	GO:0005634; GO:0005737; GO:0032991; GO:0005654; GO:0005730; GO:0005576; GO:0005694; GO:0005615; GO:0048471; GO:0000785; GO:0000793	3148	TRUE	-1.08134	3.33889e-32	5.66024e-31	chr4	173331376	173334432	3057	-	1426.87	1457.37	1394.54	3050.07	3007.7	74.2701	75.8195	72.0895	160.794	156.908	4
ENSG00000097046	ENST00000234626; ENST00000428239; ENST00000426137; ENST00000497611; ENST00000486509	CDC7	protein_coding	protein_coding	cell division cycle 7 [Source:HGNC Symbol;Acc:HGNC:1745]	0.4397	1710	GO:0006468; GO:0016310; GO:0051301; GO:0007049; GO:0007165; GO:0018105; GO:0000082; GO:0000727; GO:0008284; GO:0010571; GO:0010971; GO:0044770	GO:0005524; GO:0004672; GO:0046872; GO:0000166; GO:0004674; GO:0016301; GO:0016740; GO:0106310; GO:0005515	GO:0005634; GO:0005654; GO:0045171; GO:0072686; GO:0005737	8317	TRUE	-1.15439	3.36097e-32	5.69201e-31	chr1	91500851	91525764	24914	+	684.434	735.496	707.025	1691.48	1489.59	25.5003	27.389	26.1614	63.8283	55.6242	4
ENSG00000145833	ENST00000628477; ENST00000507392; ENST00000452510; ENST00000354283; ENST00000509255; ENST00000513987; ENST00000505592; ENST00000513592; ENST00000509178; ENST00000503946; ENST00000507053; ENST00000506332	DDX46	protein_coding	protein_coding	DEAD-box helicase 46 [Source:HGNC Symbol;Acc:HGNC:18681]	0.4095	1973	GO:0006397; GO:0008380; GO:0000398; GO:1903241	GO:0005524; GO:0003676; GO:0003724; GO:0000166; GO:0016787; GO:0004386; GO:0003723; GO:0005515; GO:0016887	GO:0016607; GO:0001650; GO:0005634; GO:0016020; GO:0015030; GO:0005654; GO:0005681; GO:0005686	9879	TRUE	-1.04041	3.54115e-32	5.99123e-31	chr5	134758771	134855133	96363	+	2338.48	2384.6	2073.69	4972.85	4367.51	75.5123	76.9627	66.5028	162.637	141.351	4
ENSG00000131470	ENST00000393795; ENST00000253789; ENST00000587209; ENST00000586337; ENST00000590760; ENST00000588544; ENST00000589505; ENST00000590931; ENST00000587268	PSMC3IP	protein_coding	protein_coding	PSMC3 interacting protein [Source:HGNC Symbol;Acc:HGNC:17928]	0.5201	1065	GO:0050790; GO:0045893; GO:0006310; GO:0051321; GO:0007131; GO:0007129; GO:0000709; GO:0010774	GO:0003677; GO:0005515; GO:0030374; GO:0003690; GO:0120230	GO:0005634; GO:0005654; GO:0000794; GO:0120231	29893	TRUE	-1.47296	3.71811e-32	6.28441e-31	chr17	42572310	42577831	5522	-	151.774	186.493	190.46	513.389	500.464	9.07944	11.1508	11.3156	31.1056	30.0065	5
ENSG00000126267	ENST00000649813; ENST00000592141; ENST00000392201; ENST00000652250; ENST00000590618	COX6B1	protein_coding	protein_coding	cytochrome c oxidase subunit 6B1 [Source:HGNC Symbol;Acc:HGNC:2280]	0.5378	531	GO:1902600; GO:0006119; GO:0021762; GO:0006123; GO:0045333	GO:0004129	GO:0005739; GO:0045277; GO:0016020; GO:0005743; GO:0005751; GO:0031966	1340	TRUE	1.21413	3.74333e-32	6.3208e-31	chr19	35648323	35658782	10460	+	1538.04	1391.37	1639.82	587.966	712.842	184.26	166.604	195.105	71.342	85.5927	3
ENSG00000106615	ENST00000262187; ENST00000472642; ENST00000478470; ENST00000496004; ENST00000470072; ENST00000470370; ENST00000482053	RHEB	protein_coding	protein_coding	Ras homolog, mTORC1 binding [Source:HGNC Symbol;Acc:HGNC:10011]	0.4307	952	GO:0007165; GO:0032008; GO:0032006; GO:0048709; GO:0048714; GO:0120163; GO:0007264; GO:0051726; GO:0016241; GO:2000074	GO:0005525; GO:0003924; GO:0046872; GO:0000166; GO:0005515; GO:0019901; GO:0019003; GO:0000287	GO:0005737; GO:0016020; GO:0005794; GO:0005783; GO:0005789; GO:0005829; GO:0012505; GO:0000139; GO:0005886; GO:0005681; GO:0070062; GO:0005765; GO:0014069	6009	TRUE	-1.04969	3.82532e-32	6.45287e-31	chr7	151466012	151520120	54109	-	2013.67	2076.57	1972.42	4267.08	4120.72	134.746	138.885	131.081	289.194	276.364	4
ENSG00000221983	ENST00000596304; ENST00000430157; ENST00000596273; ENST00000442744; ENST00000598814; ENST00000595683; ENST00000599256; ENST00000595158; ENST00000598780; ENST00000599551; ENST00000597451; ENST00000599595; ENST00000596272; ENST00000594527	UBA52	protein_coding	protein_coding	ubiquitin A-52 residue ribosomal protein fusion product 1 [Source:HGNC Symbol;Acc:HGNC:12458]	0.5542	798	GO:0006412; GO:0016567; GO:0036211; GO:0019941; GO:0002181	GO:0005515; GO:0003735; GO:0031625; GO:0031386	GO:0005840; GO:0005634; GO:0005737; GO:0005765; GO:0005783; GO:0005654; GO:0005829; GO:0005886; GO:1990904; GO:0005615; GO:0031982; GO:0005789; GO:0070062; GO:0010008; GO:0005741; GO:0030666; GO:0022627; GO:0022625; GO:0022626	7311	TRUE	1.06725	3.91395e-32	6.59588e-31	chr19	18571730	18577550	5821	+	5319.83	4807.96	5899.62	2200.55	2886.76	424.297	383.279	467.314	177.76	230.762	3
ENSG00000230490	ENST00000686875; ENST00000454681; ENST00000437698; ENST00000655117; ENST00000690486; ENST00000654283; ENST00000653421; ENST00000445227; ENST00000660048; ENST00000691350	ENSG00000230490	long_noncoding	lncRNA	novel transcript	0.4194	1222					TRUE	-1.45176	4.00323e-32	6.73969e-31	chr13	33354863	33676820	321958	-	174.975	196.97	192.318	539.329	524.062	9.12255	10.2641	9.958	28.479	27.3844	4
ENSG00000141380	ENST00000415083; ENST00000542420; ENST00000579640; ENST00000269138; ENST00000269137; ENST00000585121; ENST00000580958; ENST00000582092; ENST00000539244; ENST00000585241; ENST00000578954; ENST00000579061; ENST00000577636; ENST00000584083; ENST00000578700; ENST00000582792; ENST00000581021; ENST00000577572; ENST00000582448; ENST00000581570; ENST00000577751; ENST00000580003; ENST00000580751; ENST00000580642; ENST00000578595; ENST00000583595	SS18	protein_coding	protein_coding	SS18 subunit of BAF chromatin remodeling complex [Source:HGNC Symbol;Acc:HGNC:11340]	0.4693	934	GO:0045893; GO:0000226; GO:0000902; GO:0007010; GO:0009410; GO:0035556; GO:0048013; GO:0097150; GO:0045944; GO:0006338; GO:0006357; GO:1902459; GO:0008284; GO:0045596	GO:0003713; GO:0005515; GO:0030374	GO:0005634; GO:0015630; GO:0016514; GO:0071564; GO:0000785; GO:0140288	6760	TRUE	-1.05907	4.08672e-32	6.87348e-31	chr18	26016253	26091217	74965	-	1755.55	1814.64	1843.28	4018.49	3523.9	119.674	123.639	124.793	277.446	240.763	4
ENSG00000114062	ENST00000636667; ENST00000638011; ENST00000637886; ENST00000638155; ENST00000635914; ENST00000438097; ENST00000648336; ENST00000630424; ENST00000649550; ENST00000650110; ENST00000428984; ENST00000566215; ENST00000626176; ENST00000604860; ENST00000675177; ENST00000675593; ENST00000625778; ENST00000631247; ENST00000675000; ENST00000626068; ENST00000626793; ENST00000628733; ENST00000630907; ENST00000675038; ENST00000630607; ENST00000629886; ENST00000628267; ENST00000629252; ENST00000628890; ENST00000625681; ENST00000626589; ENST00000676452; ENST00000627018	UBE3A	protein_coding	protein_coding	ubiquitin protein ligase E3A [Source:HGNC Symbol;Acc:HGNC:12496]	0.4292	3402	GO:0016567; GO:0006511; GO:0048511; GO:0000209; GO:0070936; GO:0051865; GO:0007420; GO:0042752; GO:0006508; GO:2000058; GO:0032570; GO:0050847; GO:0031398; GO:0001541; GO:0014068; GO:0030521; GO:0035037; GO:0045944; GO:0060736; GO:1905528	GO:0004842; GO:0046872; GO:0016740; GO:0016874; GO:0005515; GO:0061630; GO:0003713	GO:0005634; GO:0005737; GO:0005829; GO:0000502	7337	TRUE	-1.07086	4.12473e-32	6.93059e-31	chr15	25333728	25439051	105324	-	1506.14	1681.58	1543.19	3349.46	3296.77	28.206	31.4757	28.7017	63.5305	61.8794	4
ENSG00000065328	ENST00000378714; ENST00000479669; ENST00000484800; ENST00000378694; ENST00000459751; ENST00000481292; ENST00000485659	MCM10	protein_coding	protein_coding	minichromosome maintenance 10 replication initiation factor [Source:HGNC Symbol;Acc:HGNC:18043]	0.4652	2107	GO:0006260; GO:0006974; GO:0006270; GO:0008283	GO:0046872; GO:0003677; GO:0005515; GO:0003697; GO:0003690; GO:0042802; GO:0003688; GO:0019899	GO:0005634; GO:0005654; GO:0005730; GO:0031298	55388	TRUE	-1.47082	4.23787e-32	7.11371e-31	chr10	13161558	13211110	49553	+	172.075	158.205	197.893	463.672	548.642	5.20313	4.78132	5.94276	14.2	16.6271	4
ENSG00000184281	ENST00000380996; ENST00000380992; ENST00000333256; ENST00000437110; ENST00000435795; ENST00000485682; ENST00000440813; ENST00000496468; ENST00000451491; ENST00000467308	TSSC4	protein_coding	protein_coding	tumor suppressing subtransferable candidate 4 [Source:HGNC Symbol;Acc:HGNC:12386]	0.643	1042		GO:0005515		10078	TRUE	1.56276	4.25006e-32	7.12719e-31	chr11	2400488	2403878	3391	+	469.823	414.895	541.65	136.183	172.065	28.7261	25.3549	32.8908	8.4333	10.5443	1
ENSG00000134697	ENST00000490029; ENST00000373062; ENST00000462812; ENST00000479255; ENST00000538069; ENST00000469191; ENST00000489146; ENST00000463351; ENST00000488496	GNL2	protein_coding	protein_coding	G protein nucleolar 2 [Source:HGNC Symbol;Acc:HGNC:29925]	0.434	967	GO:0042254; GO:0008150	GO:0005525; GO:0003723; GO:0000166; GO:0003924	GO:0005634; GO:0016020; GO:0005730; GO:0016021	29889	TRUE	-1.02769	4.55165e-32	7.62546e-31	chr1	37566816	37595937	29122	-	2465.12	2657	2593.05	5447.33	5059.7	162.296	174.841	169.548	363.232	333.869	4
ENSG00000151062	ENST00000537784; ENST00000382722; ENST00000280663; ENST00000444595; ENST00000545595; ENST00000538450; ENST00000587995; ENST00000585385; ENST00000541444; ENST00000588077; ENST00000538027; ENST00000536846; ENST00000543405; ENST00000586184; ENST00000588896; ENST00000585708; ENST00000536818; ENST00000537923; ENST00000589502; ENST00000541616; ENST00000541331; ENST00000540728; ENST00000542340; ENST00000585732; ENST00000539048; ENST00000590880	CACNA2D4	protein_coding	protein_coding	calcium voltage-gated channel auxiliary subunit alpha2delta 4 [Source:HGNC Symbol;Acc:HGNC:20202]	0.5785	1836	GO:0006811; GO:0034765; GO:0006816; GO:0070588; GO:0050908	GO:0046872; GO:0005244; GO:0005262; GO:0005245	GO:0016020; GO:0016021; GO:0005891	93589	TRUE	1.65194	4.7745e-32	7.99098e-31	chr12	1791963	1918666	126704	-	395.386	398.132	404.147	109.163	130.77	13.7202	13.8085	13.928	3.83657	4.54806	1
ENSG00000061938	ENST00000672548; ENST00000673038; ENST00000678220; ENST00000671753; ENST00000672887; ENST00000673420; ENST00000672024; ENST00000333602; ENST00000673236; ENST00000428187; ENST00000381916; ENST00000673440; ENST00000673374; ENST00000439230; ENST00000672614; ENST00000673358; ENST00000672098; ENST00000672669; ENST00000672886; ENST00000671767; ENST00000672320; ENST00000671831; ENST00000671726; ENST00000671734; ENST00000672623; ENST00000673167; ENST00000672145; ENST00000672542; ENST00000673443; ENST00000673559; ENST00000671880	TNK2	protein_coding	protein_coding	tyrosine kinase non receptor 2 [Source:HGNC Symbol;Acc:HGNC:19297]	0.6523	2255	GO:0007165; GO:0016310; GO:0006468; GO:0018108; GO:0043086; GO:0006897; GO:0045087; GO:0007166; GO:0030154; GO:0007264; GO:0007169; GO:0050731; GO:2000369	GO:0004712; GO:0005515; GO:0005524; GO:0004672; GO:0000166; GO:0004713; GO:0004715; GO:0046872; GO:0004674; GO:0016301; GO:0016740; GO:0031625; GO:0106310; GO:0042802; GO:0005102; GO:0005095; GO:0005154; GO:0050699	GO:0005634; GO:0005737; GO:0016020; GO:0043231; GO:0005886; GO:0005905; GO:0030659; GO:0031410; GO:0005768; GO:0005829; GO:0005912; GO:0070161; GO:0048471; GO:0030136; GO:0031234; GO:0097268; GO:0070436	10188	TRUE	1.39532	5.34754e-32	8.94132e-31	chr3	195863364	195911945	48582	-	754.037	701.969	694.018	233.457	297.919	21.3038	19.8227	19.4736	6.68039	8.43613	3
ENSG00000109819	ENST00000509702; ENST00000264867; ENST00000613098; ENST00000506055; ENST00000513205; ENST00000509642; ENST00000617484; ENST00000612355; ENST00000514479; ENST00000508380; ENST00000512169; ENST00000507342; ENST00000515534; ENST00000503714; ENST00000505469; ENST00000514517; ENST00000507380; ENST00000514494	PPARGC1A	protein_coding	protein_coding	PPARG coactivator 1 alpha [Source:HGNC Symbol;Acc:HGNC:9237]	0.4423	1450	GO:0010628; GO:0006397; GO:0008380; GO:0006354; GO:0006355; GO:0007005; GO:0048511; GO:0006094; GO:0032922; GO:0002021; GO:0010822; GO:0014850; GO:0022904; GO:0034599; GO:0042752; GO:0043524; GO:0045893; GO:0045944; GO:0051091; GO:0051402; GO:0060612; GO:0097009; GO:0120162; GO:1901857; GO:1901860; GO:1901863; GO:2001171; GO:0006367; GO:0007586; GO:0050821; GO:0065003; GO:0001678; GO:0045333; GO:0042594; GO:0001659; GO:0046321; GO:0048662; GO:0019395; GO:0045722; GO:1901215; GO:0050873; GO:0035066	GO:0003723; GO:0003676; GO:0005102; GO:0003677; GO:0031625; GO:0003712; GO:0031490; GO:0043565; GO:0005515; GO:0003713; GO:0061629; GO:0140297; GO:0016922; GO:0030374	GO:0005634; GO:0005737; GO:0043231; GO:0005654; GO:0016605; GO:0000785	10891	TRUE	-2.06482	5.55863e-32	9.28519e-31	chr4	23755041	23904089	149049	-	37.7019	27.2406	37.163	199.952	150.434	1.65655	1.1963	1.62168	8.89813	6.62476	5
ENSG00000163798	ENST00000696011; ENST00000696012; ENST00000696013; ENST00000326019; ENST00000618046; ENST00000613517; ENST00000696014; ENST00000696015; ENST00000427424; ENST00000492196	SLC4A1AP	protein_coding	protein_coding	solute carrier family 4 member 1 adaptor protein [Source:HGNC Symbol;Acc:HGNC:13813]	0.4547	2774		GO:0005515; GO:0003729	GO:0005634; GO:0005737; GO:0043231; GO:0005654; GO:0005886	22950	TRUE	-1.06172	5.81893e-32	9.71051e-31	chr2	27663426	27695366	31941	+	1705.28	1795.78	1600.79	3773.14	3347.9	39.1653	41.223	36.5134	87.7684	77.0651	4
ENSG00000258315	ENST00000546495; ENST00000546760; ENST00000549857; ENST00000552402; ENST00000439424; ENST00000552775; ENST00000550038; ENST00000547747; ENST00000547709	C17orf49	protein_coding	protein_coding	chromosome 17 open reading frame 49 [Source:HGNC Symbol;Acc:HGNC:28737]	0.5693	879	GO:0006325	GO:0003677; GO:0005515; GO:0042802	GO:0005634; GO:0005654; GO:0005829; GO:0071339; GO:0016589	124944	TRUE	1.70546	5.90266e-32	9.84064e-31	chr17	7014495	7017525	3031	+	350.917	339.46	392.998	98.3546	109.139	25.4347	24.5918	28.2894	7.22017	7.92832	1
ENSG00000103507	ENST00000394951; ENST00000567530; ENST00000287507; ENST00000394950; ENST00000219794; ENST00000566568; ENST00000561755; ENST00000567676; ENST00000484226; ENST00000567682	BCKDK	protein_coding	protein_coding	branched chain keto acid dehydrogenase kinase [Source:HGNC Symbol;Acc:HGNC:16902]	0.629	1484	GO:0016310; GO:0006468; GO:0009063; GO:0009083; GO:0010906; GO:0045763	GO:0000166; GO:0004672; GO:0005524; GO:0016301; GO:0016740; GO:0016772; GO:0005515; GO:0004674; GO:0004740; GO:0047323	GO:0005739; GO:0005759; GO:0005947	10295	TRUE	1.55142	6.17752e-32	1.02888e-30	chr16	31106107	31112791	6685	+	464.99	454.708	526.785	135.102	179.931	19.9627	19.5115	22.4606	5.8745	7.7422	1
ENSG00000109674	ENST00000264596; ENST00000513321	NEIL3	protein_coding	protein_coding	nei like DNA glycosylase 3 [Source:HGNC Symbol;Acc:HGNC:24573]	0.4222	1946	GO:0006284; GO:0006281; GO:0006974; GO:0008152; GO:0045007; GO:0036297; GO:0006285	GO:0008270; GO:0003677; GO:0003906; GO:0016799; GO:0003684; GO:0019104; GO:0003676; GO:0046872; GO:0016829; GO:0016787; GO:0003824; GO:0016798; GO:0140078; GO:0003690; GO:0003697; GO:0000405; GO:1904931	GO:0005634; GO:0005654; GO:0005694	55247	TRUE	-1.52	6.31852e-32	1.05135e-30	chr4	177309874	177362936	53063	+	123.739	169.73	158.872	451.783	449.336	4.05113	5.55402	5.16567	14.9806	14.7442	5
ENSG00000113593	ENST00000508982; ENST00000535264; ENST00000538977; ENST00000503435; ENST00000515447; ENST00000510930; ENST00000261308; ENST00000511908; ENST00000502703; ENST00000505380; ENST00000507608; ENST00000514172; ENST00000511334; ENST00000515151; ENST00000513773	PPWD1	protein_coding	protein_coding	peptidylprolyl isomerase domain and WD repeat containing 1 [Source:HGNC Symbol;Acc:HGNC:28954]	0.3976	1160	GO:0000413; GO:0006397; GO:0008380; GO:0000398	GO:0005515; GO:0003755; GO:0016853; GO:0016018	GO:0016604; GO:0005634; GO:0005681; GO:0071013; GO:0005654	23398	TRUE	-1.18533	6.51462e-32	1.08292e-30	chr5	65563236	65587549	24314	+	556.828	538.525	554.657	1294.82	1232.97	30.5825	29.5624	30.2545	72.0267	67.8713	4
ENSG00000239779	ENST00000393972; ENST00000233615; ENST00000474185; ENST00000466835; ENST00000464774; ENST00000470536; ENST00000484744; ENST00000409737; ENST00000428943; ENST00000494741; ENST00000473467; ENST00000466303; ENST00000492047; ENST00000490120	WBP1	protein_coding	protein_coding	WW domain binding protein 1 [Source:HGNC Symbol;Acc:HGNC:12737]	0.5922	956	GO:0008150	GO:0005515; GO:0050699	GO:0016020; GO:0016021; GO:0005575	23559	TRUE	1.22805	6.60937e-32	1.0976e-30	chr2	74458400	74460891	2492	+	1323.43	1275.07	1409.41	475.561	651.881	88.1602	84.8958	93.2436	32.0854	43.5232	3
ENSG00000204316	ENST00000486101; ENST00000309352; ENST00000480203; ENST00000588620; ENST00000483393; ENST00000477371; ENST00000477023; ENST00000471434; ENST00000477736; ENST00000493104; ENST00000494179; ENST00000585475; ENST00000493383; ENST00000474548; ENST00000461602; ENST00000464758; ENST00000410030	MRPL38	protein_coding	protein_coding	mitochondrial ribosomal protein L38 [Source:HGNC Symbol;Acc:HGNC:14033]	0.6087	710	GO:0032543	GO:0005515	GO:0005739; GO:1990904; GO:0005840; GO:0005762; GO:0005743	64978	TRUE	1.33147	6.96722e-32	1.15591e-30	chr17	75898644	75905093	6450	-	911.612	759.593	930.932	309.114	367.728	81.7556	68.0879	82.9159	28.0775	33.0534	3
ENSG00000158710	ENST00000368096; ENST00000368097; ENST00000478033; ENST00000320307; ENST00000397334	TAGLN2	protein_coding	protein_coding	transgelin 2 [Source:HGNC Symbol;Acc:HGNC:11554]	0.5733	1108	GO:0030855	GO:0005515; GO:0045296	GO:0031982; GO:0005576; GO:0005856; GO:0005829; GO:0070062	8407	TRUE	1.11018	7.17725e-32	1.1896e-30	chr1	159918107	159925507	7401	-	3425.07	3061.42	3605.74	1295.9	1808.16	196.943	175.944	205.91	75.47	104.205	3
ENSG00000111364	ENST00000542286; ENST00000544429; ENST00000545042; ENST00000238146; ENST00000544738; ENST00000540763; ENST00000538744; ENST00000354291; ENST00000536079; ENST00000539934; ENST00000541259; ENST00000543016; ENST00000421670	DDX55	protein_coding	protein_coding	DEAD-box helicase 55 [Source:HGNC Symbol;Acc:HGNC:20085]	0.5151	1255		GO:0005524; GO:0003676; GO:0003724; GO:0003723; GO:0000166; GO:0016787; GO:0005515; GO:0004386; GO:0016887	GO:0016020; GO:0005654; GO:0005730; GO:0005829	57696	TRUE	-1.19196	7.99545e-32	1.32393e-30	chr12	123602077	123620943	18867	+	532.66	514.428	534.218	1259.15	1175.94	27.0406	26.1019	26.9338	64.7406	59.8321	4
ENSG00000187193	ENST00000562939; ENST00000394485; ENST00000568370; ENST00000564974	MT1X	protein_coding	protein_coding	metallothionein 1X [Source:HGNC Symbol;Acc:HGNC:7405]	0.5211	804	GO:0071248; GO:0045926; GO:0006882; GO:0010273; GO:0036018; GO:0071276; GO:0071280; GO:0071294; GO:0010038	GO:0046872; GO:0008270; GO:0005515	GO:0005634; GO:0005737	4501	TRUE	1.43378	8.16708e-32	1.35104e-30	chr16	56682470	56684196	1727	+	651.566	641.201	607.615	211.841	243.841	51.5992	50.7528	47.7886	16.9912	19.3541	3
ENSG00000172889	ENST00000371699; ENST00000308874; ENST00000406555; ENST00000492862; ENST00000490469; ENST00000492002; ENST00000371698	EGFL7	protein_coding	protein_coding	EGF like domain multiple 7 [Source:HGNC Symbol;Acc:HGNC:20594]	0.6812	1218	GO:0007155; GO:0030154; GO:0001525; GO:0048856; GO:0001568; GO:0001570; GO:0001938; GO:0045746	GO:0005515; GO:0005509; GO:0005102	GO:0005576; GO:0005615; GO:0062023; GO:0009986	51162	TRUE	1.92947	8.40604e-32	1.38923e-30	chr9	136658856	136672678	13823	+	266.813	221.068	261.07	62.6875	54.0776	13.9563	11.5577	13.5623	3.32105	2.83506	2
ENSG00000094804	ENST00000209728; ENST00000580824; ENST00000577249; ENST00000649662; ENST00000473555; ENST00000582402; ENST00000648633	CDC6	protein_coding	protein_coding	cell division cycle 6 [Source:HGNC Symbol;Acc:HGNC:1744]	0.4555	1346	GO:0051301; GO:0007049; GO:0006260; GO:0006270; GO:0045737; GO:0048146; GO:1904117; GO:1904385; GO:0008285; GO:0000278; GO:0000079; GO:0033314; GO:0000076; GO:0008156; GO:0030071; GO:0007089; GO:0032467; GO:0051984	GO:0005515; GO:0000166; GO:0005524; GO:0003688; GO:0019900	GO:0005634; GO:0005737; GO:0005654; GO:0005829; GO:0045171; GO:0072686; GO:0000922; GO:0051233	990	TRUE	-1.14163	8.70328e-32	1.43697e-30	chr17	40287879	40304657	16779	+	756.938	785.786	681.94	1472.08	1820.94	35.8282	37.175	32.0571	70.5711	86.3859	4
ENSG00000165733	ENST00000374518	BMS1	protein_coding	protein_coding	BMS1 ribosome biogenesis factor [Source:HGNC Symbol;Acc:HGNC:23505]	0.4234	7759	GO:0042254; GO:0000462; GO:0000479	GO:0003723; GO:0000166; GO:0005524; GO:0005525; GO:0003924; GO:0034511	GO:0005634; GO:0005654; GO:0005730; GO:0005694; GO:0030686	9790	TRUE	-1.04309	9.90546e-32	1.63387e-30	chr10	42782795	42834937	52143	+	2094.87	2064	1886.02	4448.65	3876.88	17.2013	16.9393	15.3802	36.9968	31.9057	4
ENSG00000165458	ENST00000540973; ENST00000543234; ENST00000298229; ENST00000541544; ENST00000538751; ENST00000540329; ENST00000537656; ENST00000538339; ENST00000537755; ENST00000544806; ENST00000541303; ENST00000545355; ENST00000535985; ENST00000541752; ENST00000320683	INPPL1	protein_coding	protein_coding	inositol polyphosphate phosphatase like 1 [Source:HGNC Symbol;Acc:HGNC:6080]	0.6192	1186	GO:0006629; GO:0007155; GO:0019637; GO:0002376; GO:0006897; GO:0046856; GO:0000132; GO:0007015; GO:0032880; GO:0110053; GO:0006661; GO:0009966; GO:0050776; GO:0001958; GO:0006006; GO:0008285; GO:0009791; GO:0010629; GO:0032868; GO:0043569; GO:0044255; GO:0097178	GO:0005515; GO:0003824; GO:0003779; GO:0016787; GO:0017124; GO:0016791; GO:0042169; GO:0004445; GO:0034485	GO:0005634; GO:0005737; GO:0016607; GO:0016020; GO:0005794; GO:0005829; GO:0042995; GO:0005856; GO:0030175; GO:0030027; GO:0000922; GO:0009925; GO:0005886	3636	TRUE	1.10422	1.01197e-31	1.6676e-30	chr11	72223701	72239147	15447	+	3535.28	3182.96	3673.56	1419.12	1791.44	189.911	170.898	195.986	77.2102	96.4519	3
ENSG00000124299	ENST00000593085; ENST00000244137; ENST00000588328; ENST00000591968; ENST00000698426; ENST00000698427; ENST00000698428; ENST00000698429; ENST00000698430; ENST00000698431; ENST00000698432; ENST00000698359; ENST00000698360; ENST00000698361; ENST00000397032; ENST00000698362; ENST00000436370; ENST00000651901; ENST00000698433; ENST00000590731; ENST00000698434; ENST00000698363; ENST00000698364; ENST00000698365; ENST00000698435; ENST00000609145; ENST00000588719; ENST00000698436; ENST00000698437; ENST00000698438; ENST00000698439; ENST00000651646; ENST00000590755; ENST00000590408; ENST00000593163	PEPD	protein_coding	protein_coding	peptidase D [Source:HGNC Symbol;Acc:HGNC:8840]	0.5722	1398	GO:0006508; GO:0030574; GO:0006520	GO:0030145; GO:0070006; GO:0046872; GO:0008233; GO:0016787; GO:0005515; GO:0008237; GO:0016805; GO:0004181; GO:0102009	GO:0070062	5184	TRUE	1.46815	1.02095e-31	1.68079e-30	chr19	33386950	33521823	134874	-	552.961	556.337	613.189	178.335	223.193	25.1998	25.3409	27.753	8.23136	10.1945	1
ENSG00000127989	ENST00000454222; ENST00000419292; ENST00000351870; ENST00000406735; ENST00000456229; ENST00000442961; ENST00000425936; ENST00000481516	MTERF1	protein_coding	protein_coding	mitochondrial transcription termination factor 1 [Source:HGNC Symbol;Acc:HGNC:21463]	0.4037	1521	GO:0006355; GO:0006353; GO:0006393; GO:0032392	GO:0003690; GO:0003723; GO:0003677; GO:0005515; GO:0003676	GO:0005739; GO:0005759; GO:0042645	7978	TRUE	-1.28492	1.05264e-31	1.73128e-30	chr7	91692008	91880702	188695	-	322.883	352.032	337.254	902.484	770.852	13.5247	14.7382	14.0298	38.2871	32.3619	4
ENSG00000129911	ENST00000541015; ENST00000250916; ENST00000617223; ENST00000592313	KLF16	protein_coding	protein_coding	Kruppel like factor 16 [Source:HGNC Symbol;Acc:HGNC:16857]	0.7165	1419	GO:0006357; GO:0000122; GO:0007212	GO:0046872; GO:0003677; GO:0005515; GO:0000981; GO:0000978; GO:1990837; GO:0001227; GO:0003700	GO:0005634; GO:0000785	83855	TRUE	2.06689	1.09381e-31	1.79727e-30	chr19	1852399	1863579	11181	-	218.478	161.348	231.339	37.8287	44.2453	9.80923	7.24058	10.3155	1.72021	1.99103	2
ENSG00000104904	ENST00000590943; ENST00000592787; ENST00000581150; ENST00000602676; ENST00000582888; ENST00000593012; ENST00000588673; ENST00000586054; ENST00000589361; ENST00000592727; ENST00000589739	OAZ1	protein_coding	protein_coding	ornithine decarboxylase antizyme 1 [Source:HGNC Symbol;Acc:HGNC:8095]	0.5891	1104	GO:0043086; GO:0050790; GO:0045732; GO:0006596; GO:0006595; GO:0090316; GO:1902268; GO:0006452	GO:0008073; GO:0005515	GO:0005829; GO:0005634; GO:0005737	4946	TRUE	1.0222	1.10965e-31	1.82155e-30	chr19	2269509	2273490	3982	+	7455.3	7032.26	8488.02	3123.57	4405.85	430.236	405.619	486.474	182.568	254.831	3
ENSG00000114541	ENST00000398540; ENST00000478263; ENST00000462512; ENST00000497475; ENST00000489817; ENST00000470070; ENST00000483668; ENST00000487751; ENST00000493880; ENST00000473029; ENST00000460709; ENST00000473188; ENST00000459638; ENST00000462308; ENST00000497880; ENST00000497757; ENST00000493127; ENST00000462888	FRMD4B	protein_coding	protein_coding	FERM domain containing 4B [Source:HGNC Symbol;Acc:HGNC:24886]	0.4623	1168	GO:0090162		GO:0005856; GO:0005737; GO:0005912; GO:0070161; GO:0005615; GO:0005923; GO:0001726	23150	TRUE	-2.24767	1.20689e-31	1.97928e-30	chr3	69168782	69542583	373802	-	26.1013	16.7634	16.7233	135.102	128.803	1.42374	0.913928	0.905947	7.46383	7.04167	5
ENSG00000150776	ENST00000420986; ENST00000532163; ENST00000280352; ENST00000393047; ENST00000530104; ENST00000526879; ENST00000524989; ENST00000525785; ENST00000531378	NKAPD1	protein_coding	protein_coding	NKAP domain containing 1 [Source:HGNC Symbol;Acc:HGNC:25569]	0.4332	2034		GO:0005515; GO:0042802		55216	TRUE	-1.34524	1.2884e-31	2.11092e-30	chr11	112074086	112085150	11065	+	256.179	280.788	248.063	651.734	706.942	8.02424	8.79061	7.71673	20.6757	22.1935	4
ENSG00000055070	ENST00000475078; ENST00000471507; ENST00000401089; ENST00000486763; ENST00000401088; ENST00000476423; ENST00000475554; ENST00000472351; ENST00000492354; ENST00000472461	SZRD1	protein_coding	protein_coding	SUZ RNA binding domain containing 1 [Source:HGNC Symbol;Acc:HGNC:30232]	0.5607	1504		GO:0005515		26099	TRUE	1.11508	1.31276e-31	2.14879e-30	chr1	16352575	16398145	45571	+	2975.55	2886.45	3318.65	1210.52	1602.66	126.046	122.211	139.616	51.9356	68.0435	3
ENSG00000100804	ENST00000555895; ENST00000361611; ENST00000493471; ENST00000460922; ENST00000425762; ENST00000334454	PSMB5	protein_coding	protein_coding	proteasome 20S subunit beta 5 [Source:HGNC Symbol;Acc:HGNC:9542]	0.5293	838	GO:0051603; GO:0043161; GO:0006508; GO:0010498; GO:0006979	GO:0004298; GO:0008233; GO:0016787; GO:0005515; GO:0004175	GO:0005839; GO:0005634; GO:0005737; GO:0000502; GO:0005654; GO:0005813; GO:0005829; GO:0070062; GO:0019774	5693	TRUE	1.1696	1.46393e-31	2.39394e-30	chr14	23016543	23035230	18688	-	1928.6	1739.21	2074.62	718.745	970.448	146.572	132.112	156.589	55.3244	73.9205	3
ENSG00000169554	ENST00000639389; ENST00000638087; ENST00000638007; ENST00000636413; ENST00000637045; ENST00000636820; ENST00000636179; ENST00000637304; ENST00000638128; ENST00000627532; ENST00000636471; ENST00000419938; ENST00000409487; ENST00000440875; ENST00000636732; ENST00000636026; ENST00000647488; ENST00000675069; ENST00000689298; ENST00000539609; ENST00000558170; ENST00000303660; ENST00000637873; ENST00000675145; ENST00000427902; ENST00000637267; ENST00000392861; ENST00000497268; ENST00000431672; ENST00000409211; ENST00000465308; ENST00000434448; ENST00000472146; ENST00000461784; ENST00000476394; ENST00000637591; ENST00000479735; ENST00000435831; ENST00000453352; ENST00000444559; ENST00000630572; ENST00000628473; ENST00000484313; ENST00000629955; ENST00000465070; ENST00000470879; ENST00000629520; ENST00000636445; ENST00000625161; ENST00000462355	ZEB2	protein_coding	protein_coding	zinc finger E-box binding homeobox 2 [Source:HGNC Symbol;Acc:HGNC:14881]	0.4511	3537	GO:0000122; GO:0050790; GO:0007399; GO:0006357; GO:0045944; GO:0048856; GO:0030511; GO:0045636; GO:0048023; GO:0048066; GO:0090263; GO:0097324; GO:1903056	GO:0003677; GO:0046872; GO:0005515; GO:0000981; GO:0000978; GO:0001227; GO:0019208; GO:0043565	GO:0005654; GO:0005730; GO:0005829; GO:0043231; GO:0005634; GO:0005694; GO:0000785	9839	TRUE	-1.07455	1.5016e-31	2.45319e-30	chr2	144364364	144521057	156694	-	1349.53	1499.28	1229.17	3097.63	2648.82	24.3086	26.9923	21.9886	56.5114	47.82	4
ENSG00000075415	ENST00000401722; ENST00000188376; ENST00000551917; ENST00000546766; ENST00000551265; ENST00000550695; ENST00000547534; ENST00000228318; ENST00000552981; ENST00000549338; ENST00000551123; ENST00000548847; ENST00000547908; ENST00000547444; ENST00000548480; ENST00000547869	SLC25A3	protein_coding	protein_coding	solute carrier family 25 member 3 [Source:HGNC Symbol;Acc:HGNC:10989]	0.4672	2105	GO:1902600; GO:1990547; GO:0035435	GO:0015293; GO:0005515; GO:0005315; GO:0044877; GO:0015317	GO:0016020; GO:0016021; GO:0005739; GO:0005743; GO:0070062; GO:0005887; GO:0031305	5250	TRUE	1.08855	1.63098e-31	2.66202e-30	chr12	98593591	98606379	12789	+	3865.89	3393.55	4354.57	1590.97	2038.24	117.006	102.658	130.893	48.7698	61.8293	3
ENSG00000120913	ENST00000456545; ENST00000339162; ENST00000308354; ENST00000452226; ENST00000397760; ENST00000397761; ENST00000616289; ENST00000436754; ENST00000426493; ENST00000429812; ENST00000409141; ENST00000409417; ENST00000265810; ENST00000416159; ENST00000448520; ENST00000491330; ENST00000622226; ENST00000464275; ENST00000614502; ENST00000443561	PDLIM2	protein_coding	protein_coding	PDZ and LIM domain 2 [Source:HGNC Symbol;Acc:HGNC:13992]	0.6451	1562	GO:0030036; GO:0007507; GO:0061061	GO:0005515; GO:0046872; GO:0003779; GO:0051371; GO:0031005; GO:0031625; GO:0032036; GO:0051393	GO:0005634; GO:0005737; GO:0005856; GO:0001725; GO:0005912; GO:0031941; GO:0030018; GO:0030864	64236	TRUE	1.8362	1.64969e-31	2.68999e-30	chr8	22578279	22598025	19747	+	265.847	277.644	308.453	60.5259	83.5745	10.8433	11.3188	12.4948	2.50036	3.41653	1
ENSG00000189077	ENST00000493111; ENST00000417509; ENST00000484946; ENST00000490656; ENST00000439537; ENST00000493251; ENST00000460127; ENST00000440632; ENST00000480899; ENST00000465989; ENST00000431867; ENST00000465494; ENST00000480538; ENST00000485200; ENST00000486865	TMEM120A	protein_coding	protein_coding	transmembrane protein 120A [Source:HGNC Symbol;Acc:HGNC:21697]	0.5927	787	GO:0006811; GO:0034220; GO:0045444; GO:0051291; GO:0051260; GO:0050966	GO:0005515; GO:0003674; GO:0005216	GO:0016021; GO:0005634; GO:0016020; GO:0005886; GO:0005637; GO:0005575	83862	TRUE	1.74266	1.90771e-31	3.10775e-30	chr7	75986831	75994656	7826	-	352.851	299.646	336.325	87.5464	95.3733	28.5536	24.236	27.0297	7.17529	7.73532	1
ENSG00000076928	ENST00000600387; ENST00000600274; ENST00000599846; ENST00000354532; ENST00000698932; ENST00000596957; ENST00000347545; ENST00000378152; ENST00000698933; ENST00000698934; ENST00000337665; ENST00000598812; ENST00000594521; ENST00000617585; ENST00000599589; ENST00000595897; ENST00000594258; ENST00000594044; ENST00000595723; ENST00000600517; ENST00000598587; ENST00000598444; ENST00000593609; ENST00000594417; ENST00000594513; ENST00000595770	ARHGEF1	protein_coding	protein_coding	Rho guanine nucleotide exchange factor 1 [Source:HGNC Symbol;Acc:HGNC:681]	0.6241	1773	GO:0007186; GO:0050790; GO:0051056; GO:0007266	GO:0005085; GO:0001664; GO:0005096; GO:0003723; GO:0005515	GO:0005737; GO:0016020; GO:0005829; GO:0005886	9138	TRUE	1.3264	1.96837e-31	3.20351e-30	chr19	41883173	41930150	46978	+	868.11	773.214	905.847	287.498	376.577	31.1944	27.7704	32.3273	10.4633	13.5624	3
ENSG00000239887	ENST00000426197; ENST00000458626	C1orf226	protein_coding	protein_coding	chromosome 1 open reading frame 226 [Source:HGNC Symbol;Acc:HGNC:34351]	0.5668	2586				400793	TRUE	2.0438	2.08315e-31	3.3871e-30	chr1	162378841	162386812	7972	+	196.243	213.734	212.758	45.3944	40.3124	4.83478	5.26304	5.20571	1.1327	0.995411	2
ENSG00000255439	ENST00000532364	ENSG00000255439	protein_coding	protein_coding	novel protein, VKORC1 and PRSS53 readthrough	0.6673	499	GO:0042373; GO:0007596; GO:0017187	GO:0016491; GO:0016900; GO:0047057; GO:0048038	GO:0016020; GO:0016021; GO:0005783; GO:0005789		TRUE	2.29116	2.12615e-31	3.45374e-30	chr16	31086760	31094916	8157	-	169.175	144.585	144.006	29.1821	17.6981	21.5996	18.4507	18.2601	3.77362	2.26474	2
ENSG00000167114	ENST00000300456; ENST00000372870	SLC27A4	protein_coding	protein_coding	solute carrier family 27 member 4 [Source:HGNC Symbol;Acc:HGNC:10998]	0.6248	2393	GO:0006629; GO:0006631; GO:0006869; GO:0000038; GO:0001579; GO:0001676; GO:0007584; GO:0015908; GO:0015909; GO:0042760; GO:0043588; GO:0044381; GO:0044539; GO:0051649; GO:0062003; GO:0150104; GO:0043065; GO:1990379; GO:0090630; GO:0046627	GO:0000166; GO:0016874; GO:0004467; GO:0031957; GO:0090434; GO:0005324; GO:0047676; GO:1901480; GO:0015245; GO:0090433; GO:0005515	GO:0016020; GO:0016021; GO:0005783; GO:0005789; GO:0005886; GO:0005902; GO:0031526	10999	TRUE	1.50887	2.35314e-31	3.81883e-30	chr9	128340527	128361470	20944	+	503.658	475.663	548.154	154.557	189.763	13.4092	12.6575	14.4938	4.16762	5.06363	1
ENSG00000084774	ENST00000264705; ENST00000403525; ENST00000491891; ENST00000464159; ENST00000475695; ENST00000479002; ENST00000458503; ENST00000456311; ENST00000487239; ENST00000491461; ENST00000428460	CAD	protein_coding	protein_coding	carbamoyl-phosphate synthetase 2, aspartate transcarbamylase, and dihydroorotase [Source:HGNC Symbol;Acc:HGNC:1424]	0.5719	1859	GO:0006520; GO:0006207; GO:0006541; GO:0044238; GO:0008152; GO:0044281; GO:0006807; GO:0006221; GO:0044205; GO:0044271; GO:1901566; GO:0018130; GO:0018107; GO:0019240; GO:0046777; GO:0006225; GO:0006228	GO:0005524; GO:0016787; GO:0046872; GO:0004070; GO:0016812; GO:0016597; GO:0016743; GO:0004088; GO:0000166; GO:0016740; GO:0008270; GO:0003824; GO:0016874; GO:0016810; GO:0019899; GO:0042802; GO:0004151; GO:0036094; GO:0004672; GO:0070335	GO:0005634; GO:0005737; GO:0016020; GO:0005829; GO:0070062; GO:0016363; GO:0042995; GO:0043025; GO:0043195	790	TRUE	1.25158	2.46476e-31	3.99618e-30	chr2	27217369	27243943	26575	+	1091.42	1038.29	1174.35	356.67	554.542	37.4045	35.5655	39.9706	12.3802	19.0479	3
ENSG00000099817	ENST00000615234; ENST00000586746; ENST00000590060; ENST00000612655; ENST00000591767; ENST00000589737; ENST00000215587; ENST00000586817; ENST00000619917; ENST00000586215; ENST00000585838; ENST00000614705; ENST00000591709; ENST00000592597	POLR2E	protein_coding	protein_coding	RNA polymerase II, I and III subunit E [Source:HGNC Symbol;Acc:HGNC:9192]	0.629	1192	GO:0006351; GO:0006366; GO:0050821	GO:0003677; GO:0003899; GO:0005515	GO:0005634; GO:0005654; GO:0000428; GO:0055029; GO:0005665; GO:0005666; GO:0005829; GO:1990062; GO:0005736	5434	TRUE	1.29019	2.64932e-31	4.29134e-30	chr19	1086574	1095380	8807	-	949.314	819.313	1081.44	297.225	466.051	50.7393	43.7689	57.405	16.0898	24.966	3
ENSG00000151632	ENST00000380753; ENST00000421196; ENST00000460124; ENST00000604507; ENST00000455190; ENST00000604184; ENST00000604428; ENST00000604711; ENST00000603073; ENST00000604439	AKR1C2	protein_coding	protein_coding	aldo-keto reductase family 1 member C2 [Source:HGNC Symbol;Acc:HGNC:385]	0.4566	1195	GO:0007186; GO:0006629; GO:0008202; GO:0006693; GO:0008284; GO:0007586; GO:0030855; GO:0051897; GO:0044597; GO:0044598; GO:0042448; GO:0071395; GO:0071799; GO:0006119	GO:0016491; GO:0004303; GO:0044594; GO:0004032; GO:0016229; GO:0047023; GO:0047044; GO:0047718; GO:0016655; GO:0032052; GO:0047086; GO:0018636; GO:0031406; GO:0047115	GO:0005737; GO:0005829	1646	TRUE	1.53731	2.71771e-31	4.39796e-30	chr10	4987775	5018031	30257	-	473.69	490.331	468.253	151.315	164.199	25.2544	26.1284	24.7934	8.17062	8.77396	1
ENSG00000177169	ENST00000321867; ENST00000537421; ENST00000542313; ENST00000541761; ENST00000540647; ENST00000544718; ENST00000540568	ULK1	protein_coding	protein_coding	unc-51 like autophagy activating kinase 1 [Source:HGNC Symbol;Acc:HGNC:12558]	0.6449	1841	GO:0006468; GO:0006914; GO:0016310; GO:0007165; GO:0000045; GO:0018105; GO:0046777; GO:0010508; GO:0000422; GO:0007409; GO:0044805; GO:0008104; GO:0031175; GO:0042594; GO:0016236; GO:0008285; GO:0034727; GO:1903059; GO:0016241; GO:0018107; GO:0031102; GO:0031333; GO:0031669; GO:0048671; GO:0048675; GO:0061709; GO:2000786	GO:0005524; GO:0004672; GO:0004674; GO:0005515; GO:0000166; GO:0016301; GO:0016740; GO:0106310; GO:0042802; GO:0044877; GO:0031267; GO:0051020	GO:0005737; GO:0000407; GO:0005829; GO:0005776; GO:0034045; GO:0005789; GO:0005741; GO:1990316; GO:0055037; GO:0030424; GO:0097629; GO:0097632; GO:0097635	8408	TRUE	1.63751	2.88141e-31	4.65847e-30	chr12	131894622	131923150	28529	+	406.987	394.988	371.63	118.89	118.971	14.0844	13.6623	12.7726	4.1671	4.12647	1
ENSG00000160445	ENST00000291900; ENST00000494461; ENST00000414921; ENST00000427848	ZER1	protein_coding	protein_coding	zyg-11 related cell cycle regulator [Source:HGNC Symbol;Acc:HGNC:30960]	0.6108	1502	GO:0006515; GO:0032436		GO:0031462	10444	TRUE	1.64839	2.93406e-31	4.7391e-30	chr9	128729786	128772414	42629	-	364.451	368.796	412.509	79.9806	148.468	15.459	15.6354	17.3774	3.43603	6.31181	1
ENSG00000173848	ENST00000355029; ENST00000486354; ENST00000449083; ENST00000380359; ENST00000465087; ENST00000484741	NET1	protein_coding	protein_coding	neuroepithelial cell transforming 1 [Source:HGNC Symbol;Acc:HGNC:14592]	0.4424	1606	GO:0035556; GO:0050790; GO:0043547; GO:0051056; GO:0043065; GO:0001558; GO:0007165; GO:0035025; GO:0070301; GO:0071479; GO:0051451	GO:0005085; GO:0005515	GO:0005634; GO:0005737; GO:0005829	10276	TRUE	-1.24623	3.02415e-31	4.88001e-30	chr10	5412557	5459056	46500	+	391.519	413.847	351.19	995.435	860.326	15.5317	16.4092	13.8363	39.9953	34.2066	4
ENSG00000173327	ENST00000532507; ENST00000530153; ENST00000309100; ENST00000524848; ENST00000534432; ENST00000526647; ENST00000524856; ENST00000533032; ENST00000530949; ENST00000526293; ENST00000529839; ENST00000534110; ENST00000527304	MAP3K11	protein_coding	protein_coding	mitogen-activated protein kinase kinase kinase 11 [Source:HGNC Symbol;Acc:HGNC:6850]	0.6277	1831	GO:0006468; GO:0016310; GO:0046777; GO:0007017; GO:0000165; GO:0043065; GO:0046330; GO:0007254; GO:0043507; GO:0044843; GO:0008219; GO:0043525; GO:0018108	GO:0005524; GO:0004672; GO:0000166; GO:0004674; GO:0016301; GO:0016740; GO:0042802; GO:0042803; GO:0106310; GO:0005515; GO:0004709; GO:0004706; GO:0031435; GO:0031267; GO:0031434; GO:0004713	GO:0005737; GO:0016020; GO:0005856; GO:0005874; GO:0005815; GO:0005813; GO:0005829	4296	TRUE	1.23161	3.05246e-31	4.92106e-30	chr11	65597756	65615382	17627	-	1160.06	1135.72	1265.4	469.076	529.961	40.3647	39.4981	43.7282	16.5309	18.4819	3
ENSG00000136819	ENST00000372447; ENST00000461349; ENST00000461762; ENST00000480023; ENST00000461539; ENST00000492991; ENST00000495934	C9orf78	protein_coding	protein_coding	chromosome 9 open reading frame 78 [Source:HGNC Symbol;Acc:HGNC:24932]	0.4982	1243	GO:0000398	GO:0005515	GO:0005654; GO:0005829; GO:0005681	51759	TRUE	-1.08508	3.07986e-31	4.96055e-30	chr9	129827290	129835863	8574	-	1124.29	1226.87	1102.81	2445.89	2460.04	57.6259	62.8522	56.1374	126.972	126.376	4
ENSG00000276027	ENST00000362512	RNU12	short_noncoding	snRNA	RNA, U12 small nuclear [Source:HGNC Symbol;Acc:HGNC:19380]	0.52	150	GO:0000348	GO:0045131	GO:0005693	267010	TRUE	1.49534	3.2682e-31	5.25894e-30	chr22	42615244	42615393	150	+	536.527	545.859	480.331	161.042	194.68	227.882	231.73	202.615	69.2771	82.8745	3
ENSG00000179604	ENST00000335793; ENST00000439510; ENST00000581014; ENST00000630622; ENST00000580315; ENST00000579611; ENST00000581045; ENST00000582303; ENST00000578516	CDC42EP4	protein_coding	protein_coding	CDC42 effector protein 4 [Source:HGNC Symbol;Acc:HGNC:17147]	0.6241	1147	GO:0031274; GO:0007266; GO:0008360; GO:0030838; GO:0071346	GO:0003723; GO:0005515; GO:0031267	GO:0005737; GO:0016020; GO:0005886; GO:0005856; GO:0012505; GO:0015629; GO:0015630; GO:0005829; GO:0045335; GO:0005912	23580	TRUE	1.46814	3.50577e-31	5.63592e-30	chr17	73283624	73312005	28382	-	551.027	520.714	587.175	174.012	212.378	30.607	28.9087	32.3912	9.78943	11.8233	3
ENSG00000130511	ENST00000597724; ENST00000348495; ENST00000270061; ENST00000601357; ENST00000598159; ENST00000607020; ENST00000601614; ENST00000625926; ENST00000602088; ENST00000600628; ENST00000600244; ENST00000601919; ENST00000601444; ENST00000593641; ENST00000599699	SSBP4	protein_coding	protein_coding	single stranded DNA binding protein 4 [Source:HGNC Symbol;Acc:HGNC:15676]	0.671	757	GO:0045944	GO:0005515; GO:0003697; GO:0003677	GO:0005634; GO:0016020; GO:0016021	170463	TRUE	1.44655	3.7295e-31	5.98997e-30	chr19	18418864	18434562	15699	+	580.996	553.193	610.402	174.012	238.925	48.8589	46.4974	50.9798	14.8211	20.1379	3
ENSG00000103174	ENST00000381955; ENST00000312251; ENST00000564397; ENST00000562746; ENST00000649828; ENST00000568202; ENST00000563578; ENST00000566137; ENST00000567739; ENST00000569296; ENST00000565876; ENST00000568528; ENST00000562346; ENST00000562037; ENST00000569793; ENST00000591478; ENST00000561580; ENST00000564922	NAGPA	protein_coding	protein_coding	N-acetylglucosamine-1-phosphodiester alpha-N-acetylglucosaminidase [Source:HGNC Symbol;Acc:HGNC:17378]	0.6247	1239	GO:0006486; GO:0005975; GO:0036211; GO:0007040; GO:0006622; GO:0033299	GO:0016787; GO:0005515; GO:0003944	GO:0016020; GO:0016021; GO:0005794; GO:0032580	51172	TRUE	1.49152	3.90436e-31	6.26492e-30	chr16	5024844	5034141	9298	-	493.024	490.331	584.388	194.547	165.183	25.3517	25.2005	29.8437	10.132	8.51304	1
ENSG00000214022	ENST00000519397; ENST00000487455; ENST00000479668; ENST00000397281; ENST00000444957; ENST00000466559; ENST00000475514; ENST00000473391; ENST00000482680; ENST00000488943; ENST00000489432; ENST00000495535; ENST00000467980; ENST00000469309; ENST00000518514; ENST00000522266; ENST00000518462; ENST00000486714; ENST00000425389	REPIN1	protein_coding	protein_coding	replication initiator 1 [Source:HGNC Symbol;Acc:HGNC:17922]	0.6471	1418	GO:0006260; GO:0006357	GO:0003677; GO:0003723; GO:0046872; GO:0043035; GO:0005515	GO:0005654; GO:0005634; GO:0005694; GO:0005664	29803	TRUE	1.25292	3.91931e-31	6.28302e-30	chr7	150368189	150374044	5856	+	1043.09	1033.05	1154.84	395.58	495.548	46.8656	46.3912	51.5309	18.0011	22.3152	3
ENSG00000183283	ENST00000449723; ENST00000552173; ENST00000549555; ENST00000439799; ENST00000412716; ENST00000425012; ENST00000551919; ENST00000549041; ENST00000549732; ENST00000604900; ENST00000436900; ENST00000551534; ENST00000552459; ENST00000549497; ENST00000551313	DAZAP2	protein_coding	protein_coding	DAZ associated protein 2 [Source:HGNC Symbol;Acc:HGNC:2684]	0.5051	1155	GO:0031648; GO:0034063; GO:1905636; GO:0071902	GO:0031625; GO:0005515; GO:0042802; GO:0002039; GO:0140297; GO:0120283; GO:0050699; GO:0030971; GO:0031435; GO:0043539	GO:0005634; GO:0005737; GO:0016607; GO:0032991; GO:0010494; GO:0016604	9802	TRUE	-1.00405	4.04119e-31	6.47233e-30	chr12	51238724	51271362	32639	+	2816.04	2987.03	2682.24	6224.44	5141.31	155.334	164.684	146.939	347.744	284.239	4
ENSG00000198727	ENST00000361789	MT-CYB	protein_coding	protein_coding	mitochondrially encoded cytochrome b [Source:HGNC Symbol;Acc:HGNC:7427]	0.4628	1141	GO:1902600; GO:0022904; GO:0045333; GO:0006122	GO:0009055; GO:0016491; GO:0046872; GO:0008121	GO:0016020; GO:0016021; GO:0005739; GO:0005743; GO:0070469; GO:0005750; GO:0031305; GO:0045275		TRUE	-1.06877	4.28323e-31	6.85358e-30	chrM	14747	15887	1141	+	1451.04	1503.47	1032.2	3198.14	2397.11	81.0222	83.9076	57.2402	180.865	134.151	4
ENSG00000115073	ENST00000289228; ENST00000451664; ENST00000460427	ACTR1B	protein_coding	protein_coding	actin related protein 1B [Source:HGNC Symbol;Acc:HGNC:168]	0.6113	1362		GO:0000166; GO:0005524; GO:0005515	GO:0005737; GO:0016020; GO:0005856; GO:0015630; GO:0005815; GO:0005813; GO:0005576; GO:0005829; GO:0070062; GO:0034774; GO:1904813; GO:0005869	10120	TRUE	1.64745	4.56739e-31	7.30142e-30	chr2	97655939	97664044	8106	-	380.886	318.505	434.807	103.759	123.887	17.8167	14.8913	20.1996	4.91574	5.80818	1
ENSG00000243989	ENST00000496679; ENST00000637209; ENST00000636880; ENST00000476351; ENST00000476854; ENST00000491318; ENST00000494103; ENST00000636556; ENST00000404366; ENST00000637349; ENST00000637460; ENST00000465121; ENST00000635797; ENST00000636358; ENST00000469863; ENST00000636047; ENST00000635941; ENST00000468068; ENST00000637251; ENST00000638136; ENST00000464587; ENST00000638096; ENST00000637199; ENST00000637034; ENST00000637102; ENST00000637746; ENST00000637149; ENST00000490244; ENST00000638077	ACY1	protein_coding	protein_coding	aminoacylase 1 [Source:HGNC Symbol;Acc:HGNC:177]	0.5888	1084	GO:0006520	GO:0016787; GO:0046872; GO:0005515; GO:0042802; GO:0004046	GO:0005737; GO:0005829; GO:0070062	95	TRUE	1.48425	4.65243e-31	7.43041e-30	chr3	51983340	51989197	5858	+	558.761	437.945	584.388	159.961	203.529	32.8403	25.7266	34.111	9.52198	11.9891	3
ENSG00000198783	ENST00000361952; ENST00000578339	ZNF830	protein_coding	protein_coding	zinc finger protein 830 [Source:HGNC Symbol;Acc:HGNC:28291]	0.4188	1452	GO:0006397; GO:0008380; GO:0043066; GO:0051301; GO:0007049; GO:0048478; GO:0033314; GO:0044773; GO:0001541; GO:0000278; GO:0001546; GO:0001832; GO:0033260; GO:0051276; GO:0060729	GO:0003676; GO:0008270; GO:0046872; GO:0005515	GO:0005634; GO:0005681; GO:0016607; GO:0005694; GO:0005654	91603	TRUE	-1.29778	4.68716e-31	7.47891e-30	chr17	34961540	34963777	2238	+	282.281	330.03	295.446	795.483	720.708	12.3858	14.4737	12.8746	35.3514	31.6945	4
ENSG00000153147	ENST00000283131; ENST00000515531; ENST00000508573	SMARCA5	protein_coding	protein_coding	SWI/SNF related, matrix associated, actin dependent regulator of chromatin, subfamily a, member 5 [Source:HGNC Symbol;Acc:HGNC:11101]	0.3529	2859	GO:0006338; GO:0006325; GO:0006334; GO:0006281; GO:0045944; GO:0035066; GO:0045943; GO:0045945; GO:0006352; GO:0006357; GO:0006355; GO:0000183; GO:0006275; GO:0016479; GO:0031062; GO:0031065; GO:0031507; GO:0044030; GO:0045740; GO:0045893; GO:1905213; GO:1990830; GO:2001020	GO:0003677; GO:0005524; GO:0140658; GO:0031491; GO:0005515; GO:0000166; GO:0016787; GO:0004386; GO:0016887; GO:0042393; GO:0008094; GO:0140751	GO:0005634; GO:0005654; GO:0001650; GO:0000785; GO:0005694; GO:0035861; GO:0005730; GO:0110016; GO:0043596; GO:0005721; GO:0008623; GO:0016590; GO:0031213; GO:0090535; GO:0000793; GO:0005677; GO:0016589; GO:0031010; GO:0090536	8467	TRUE	-0.97344	4.75505e-31	7.58016e-30	chr4	143513702	143557486	43785	+	4107.57	4111.23	3771.11	8633.59	7081.22	91.5338	91.5693	83.4599	194.858	158.156	4
ENSG00000081870	ENST00000371378; ENST00000194214; ENST00000489675; ENST00000371377; ENST00000371376; ENST00000488884	HSPB11	protein_coding	protein_coding	heat shock protein family B (small) member 11 [Source:HGNC Symbol;Acc:HGNC:25019]	0.3829	741	GO:0042073; GO:0015031; GO:0030154; GO:0001822; GO:0007283; GO:0035720; GO:0060271; GO:0001501; GO:0007224; GO:0007507; GO:0030324; GO:0070986	GO:0046872; GO:0005515	GO:0030992; GO:0005929; GO:0042995; GO:0005813; GO:0097542	51668	TRUE	-1.20902	4.93444e-31	7.85881e-30	chr1	53916574	53945699	29126	-	470.79	467.281	413.438	1132.7	976.347	40.4781	40.1561	35.3033	98.6366	84.1352	4
ENSG00000172201	ENST00000378700	ID4	protein_coding	protein_coding	inhibitor of DNA binding 4, HLH protein [Source:HGNC Symbol;Acc:HGNC:5363]	0.4144	3873	GO:0045892; GO:0000122; GO:0030154; GO:0032922; GO:0000082; GO:0001649; GO:0002052; GO:0007405; GO:0007420; GO:0007623; GO:0008104; GO:0008283; GO:0010628; GO:0021766; GO:0021895; GO:0022010; GO:0030182; GO:0045444; GO:0045599; GO:0045665; GO:0045944; GO:0048708; GO:0048709; GO:0048712; GO:0048715; GO:0060512; GO:0060740; GO:0060741; GO:0061682; GO:0072089; GO:2000648	GO:0046983; GO:0005515; GO:0140416; GO:0061629	GO:0005634; GO:0005737; GO:0005654	3400	TRUE	-1.70364	5.02392e-31	7.99387e-30	chr6	19837370	19842197	4828	+	98.6049	81.7218	70.6096	287.498	301.852	1.62204	1.34364	1.15356	4.78993	4.97666	5
ENSG00000275632	ENST00000619201	ENSG00000275632	long_noncoding	lncRNA	novel transcript	0.4065	524					TRUE	-2.25502	5.22917e-31	8.31272e-30	chr20	6000418	6000941	524	+	24.1679	17.8112	13.9361	155.638	98.323	2.93845	2.16448	1.6828	19.1658	11.9816	5
ENSG00000167716	ENST00000455636; ENST00000468539; ENST00000437219; ENST00000309182; ENST00000492901; ENST00000446363; ENST00000419248; ENST00000418841; ENST00000409644; ENST00000464528; ENST00000575206; ENST00000474958; ENST00000479966; ENST00000495411	WDR81	protein_coding	protein_coding	WD repeat domain 81 [Source:HGNC Symbol;Acc:HGNC:26600]	0.6364	2091	GO:0045022; GO:0006511; GO:0050821; GO:0007005; GO:0043551; GO:0035973	GO:0005515; GO:0035014; GO:0070530	GO:0005737; GO:0016020; GO:0005765; GO:0031410; GO:0005768; GO:0005739; GO:0005829; GO:0005764; GO:0031902; GO:0031901; GO:0000421; GO:0031313	124997	TRUE	1.36919	5.36005e-31	8.51287e-30	chr17	1716523	1738599	22077	+	731.803	631.772	781.351	255.073	286.12	22.2972	19.2397	23.6437	7.87142	8.73747	3
ENSG00000163931	ENST00000462138; ENST00000423525; ENST00000460343; ENST00000461139; ENST00000423516; ENST00000450814; ENST00000469678; ENST00000460243; ENST00000472528; ENST00000494523; ENST00000466765; ENST00000487660; ENST00000483706	TKT	protein_coding	protein_coding	transketolase [Source:HGNC Symbol;Acc:HGNC:11834]	0.5869	2036	GO:0006098; GO:0009052; GO:0040008; GO:0046166; GO:0046390	GO:0046872; GO:0016740; GO:0005509; GO:0003824; GO:0042803; GO:0005515; GO:0000287; GO:0004802; GO:0030976	GO:0005654; GO:0016604; GO:0005777; GO:0031982; GO:0005789; GO:0005829; GO:0070062	7086	TRUE	0.932806	5.70914e-31	9.05889e-30	chr3	53224712	53256052	31341	-	16053.3	15672.8	18027.8	7417.66	9946.35	502.338	490.185	560.256	235.088	311.945	3
ENSG00000241127	ENST00000474392; ENST00000448268; ENST00000223273; ENST00000432096; ENST00000469737; ENST00000485025	YAE1	protein_coding	protein_coding	YAE1 maturation factor of ABCE1 [Source:HGNC Symbol;Acc:HGNC:24857]	0.4307	668	GO:0106035	GO:0005515	GO:0005634; GO:0005737	57002	TRUE	-1.23776	6.18749e-31	9.80881e-30	chr7	39566385	39610320	43936	+	373.152	392.893	401.36	968.414	894.739	35.5893	37.4533	38.0172	93.5463	85.5287	4
ENSG00000180891	ENST00000577830; ENST00000584746; ENST00000407144; ENST00000577422; ENST00000582951; ENST00000581391; ENST00000577497; ENST00000578357; ENST00000581898; ENST00000585294; ENST00000360238; ENST00000577840; ENST00000577589	CUEDC1	protein_coding	protein_coding	CUE domain containing 1 [Source:HGNC Symbol;Acc:HGNC:31350]	0.5926	1313		GO:0043130; GO:0005515		404093	TRUE	1.34196	6.76062e-31	1.07074e-29	chr17	57861243	57955412	94170	-	719.236	753.307	845.457	289.66	307.751	34.8993	36.5342	40.7427	14.2352	14.9667	3
ENSG00000136247	ENST00000405731; ENST00000396707; ENST00000396713; ENST00000335965; ENST00000493944; ENST00000489138; ENST00000474097; ENST00000396709; ENST00000483589; ENST00000496017; ENST00000396706; ENST00000474738	ZDHHC4	protein_coding	protein_coding	zinc finger DHHC-type palmitoyltransferase 4 [Source:HGNC Symbol;Acc:HGNC:18471]	0.5205	1219	GO:0006612; GO:0018230	GO:0016409; GO:0016740; GO:0016746; GO:0019706; GO:0005515	GO:0016020; GO:0016021; GO:0005794; GO:0005783; GO:0005789; GO:0005886; GO:0000139	55146	TRUE	1.26529	8.16524e-31	1.29201e-29	chr7	6577434	6589374	11941	+	1014.08	891.605	1089.8	393.418	425.739	53.0006	46.5759	56.5675	20.8254	22.3013	3
ENSG00000149357	ENST00000545249; ENST00000535107; ENST00000544594; ENST00000278671; ENST00000538404; ENST00000535872; ENST00000539797; ENST00000541403	LAMTOR1	protein_coding	protein_coding	late endosomal/lysosomal adaptor, MAPK and MTOR activator 1 [Source:HGNC Symbol;Acc:HGNC:26068]	0.5585	858	GO:0043410; GO:0001919; GO:0007040; GO:0016197; GO:0032008; GO:0042632; GO:0071230; GO:0050790; GO:0010874; GO:0008104; GO:0001558; GO:0038202; GO:0032418; GO:0007032; GO:0010872; GO:0060620	GO:0005085; GO:0005515; GO:0060090; GO:0051020	GO:0071986; GO:0031902; GO:0045121; GO:0016020; GO:0005765; GO:0010008; GO:0005886; GO:0005768; GO:0005764; GO:0070062; GO:0035579; GO:0035577; GO:0101003	55004	TRUE	1.14689	8.44228e-31	1.33461e-29	chr11	72085895	72103297	17403	-	2118.07	1809.4	2111.79	793.321	1012.73	157.185	134.211	155.644	59.6281	75.3258	3
ENSG00000265107	ENST00000579774; ENST00000621517; ENST00000430508	GJA5	protein_coding	protein_coding	gap junction protein alpha 5 [Source:HGNC Symbol;Acc:HGNC:4279]	0.5248	2417	GO:0007154; GO:0055085; GO:0001525; GO:0007267; GO:0003281; GO:0003151; GO:0048844; GO:0055117; GO:0060373; GO:0003283; GO:0003161; GO:0060371; GO:0060307; GO:0086064; GO:0003105; GO:0003158; GO:0003174; GO:0003193; GO:0006813; GO:0007507; GO:0010643; GO:0010644; GO:0010649; GO:0010652; GO:0016264; GO:0042311; GO:0045776; GO:0045907; GO:0086021; GO:0086044; GO:0086053; GO:0086054; GO:0086055; GO:0098904; GO:0098905; GO:0098906; GO:0098910; GO:1990029	GO:0005515; GO:0005243; GO:0086075; GO:0055077; GO:0071253; GO:0086020; GO:0086076; GO:0086077; GO:0086078; GO:0086079; GO:0097718	GO:0005922; GO:0016020; GO:0016021; GO:0005886; GO:0070161; GO:0005921; GO:0005887; GO:0014704; GO:0042995	2702	TRUE	-1.72841	8.64983e-31	1.36616e-29	chr1	147756199	147773362	17164	-	72.5036	82.7695	75.255	258.316	295.952	1.91114	2.18065	1.97007	6.8963	7.81874	5
ENSG00000204839	ENST00000533210; ENST00000533679; ENST00000398882; ENST00000532704; ENST00000524906; ENST00000533120; ENST00000534459; ENST00000533083; ENST00000532862; ENST00000533582; ENST00000529971	MROH6	protein_coding	protein_coding	maestro heat like repeat family member 6 [Source:HGNC Symbol;Acc:HGNC:27814]	0.6765	1412			GO:0005737	642475	TRUE	1.88048	9.90958e-31	1.56368e-29	chr8	143566192	143572772	6581	-	252.313	238.879	261.999	42.152	78.6584	11.3845	10.773	11.7405	1.9263	3.55715	1
ENSG00000112029	ENST00000477822; ENST00000367241; ENST00000229758	FBXO5	protein_coding	protein_coding	F-box protein 5 [Source:HGNC Symbol;Acc:HGNC:13584]	0.3711	2295	GO:0016567; GO:0051301; GO:0007049; GO:0008284; GO:0007346; GO:0010971; GO:0006275; GO:0045669; GO:0007088; GO:2000773; GO:1904667; GO:0070169; GO:0010948; GO:0045835; GO:0051784; GO:0051444; GO:0032876; GO:0045841; GO:1905322; GO:2001021; GO:0001556; GO:0007057; GO:0016050; GO:0040020; GO:0046785; GO:0051225	GO:0005515; GO:0046872; GO:0019901; GO:0140678; GO:0010997; GO:1990948	GO:0005634; GO:0005737; GO:0005654; GO:0005856; GO:0005819; GO:0005829; GO:0072687	26271	TRUE	-1.4441	9.96782e-31	1.57142e-29	chr6	152970519	152983579	13061	-	182.709	162.396	179.311	451.783	533.894	5.0721	4.50593	4.94365	12.7025	14.8547	4
ENSG00000125753	ENST00000589627; ENST00000245932; ENST00000592139; ENST00000590603; ENST00000586014; ENST00000586619; ENST00000705986; ENST00000705987; ENST00000588482; ENST00000590459; ENST00000588463; ENST00000588273; ENST00000587444	VASP	protein_coding	protein_coding	vasodilator stimulated phosphoprotein [Source:HGNC Symbol;Acc:HGNC:12652]	0.5952	892	GO:0008154; GO:0001843; GO:0007411; GO:0030036; GO:0051289; GO:0030838	GO:0003779; GO:0017124; GO:0005515; GO:0045296; GO:0005522	GO:0005737; GO:0016020; GO:0005829; GO:0005886; GO:0042995; GO:0005856; GO:0005925; GO:0070161; GO:0030027; GO:0030175; GO:0005923; GO:0031258; GO:0070062; GO:0015629; GO:0031527	7408	TRUE	1.21128	1.00172e-30	1.57775e-29	chr19	45506579	45526989	20411	+	1206.46	1158.77	1387.11	440.974	626.317	86.1222	82.6765	98.3387	31.8821	44.8103	3
ENSG00000176720	ENST00000641230; ENST00000318407	BOK	protein_coding	protein_coding	BCL2 family apoptosis regulator BOK [Source:HGNC Symbol;Acc:HGNC:1087]	0.6444	1404	GO:0006915; GO:0042981; GO:0006921; GO:0007420; GO:0008584; GO:0008635; GO:0043065; GO:0043524; GO:0048709; GO:0051259; GO:0051402; GO:0051480; GO:0051902; GO:0060546; GO:1901029; GO:1901030; GO:1902237; GO:1903899; GO:2001244; GO:0006919; GO:0008630; GO:0097192; GO:0001836; GO:0010506; GO:0072332; GO:1900119; GO:1901382; GO:1904708	GO:0042803; GO:0005515; GO:0005102; GO:0031625; GO:0044877; GO:0046983; GO:0051400; GO:0046982	GO:0005634; GO:0005737; GO:0016020; GO:0016021; GO:0005794; GO:0032588; GO:0005783; GO:0005789; GO:0005768; GO:0005739; GO:0005743; GO:0005741; GO:0031966; GO:0031901; GO:0033106; GO:0055038; GO:0005640	666	TRUE	1.8326	1.08129e-30	1.70151e-29	chr2	241551424	241574131	22708	+	233.945	260.881	317.743	65.93	71.7758	10.6159	11.8322	14.3196	3.0301	3.26439	1
ENSG00000110172	ENST00000320585; ENST00000529987; ENST00000533724; ENST00000457199; ENST00000529726; ENST00000525317; ENST00000533772; ENST00000530765; ENST00000533062; ENST00000529402; ENST00000533739	CHORDC1	protein_coding	protein_coding	cysteine and histidine rich domain containing 1 [Source:HGNC Symbol;Acc:HGNC:14525]	0.4126	1924	GO:0061077; GO:1900034; GO:0051298; GO:0010824; GO:2000299	GO:0046872; GO:0005515; GO:0008270; GO:0051879; GO:0005524; GO:0043531	GO:0005575	26973	TRUE	-1.15943	1.182e-30	1.85828e-29	chr11	90200429	90223077	22649	-	543.294	612.913	521.211	1294.82	1226.09	17.9904	20.2855	17.1408	43.4257	40.6919	4
ENSG00000163904	ENST00000430355; ENST00000465201; ENST00000453532; ENST00000439684; ENST00000413407; ENST00000296257; ENST00000458551; ENST00000473760; ENST00000459883; ENST00000478001; ENST00000476011; ENST00000444509; ENST00000483005	SENP2	protein_coding	protein_coding	SUMO specific peptidase 2 [Source:HGNC Symbol;Acc:HGNC:23116]	0.4434	1167	GO:0006508; GO:0051028; GO:0015031; GO:0016055; GO:0016926; GO:0030111; GO:0045444; GO:0031398; GO:0001934; GO:0007507; GO:0009950; GO:0031397; GO:0031648; GO:0032091; GO:0032875; GO:0035562; GO:0045944; GO:0051246; GO:0060707; GO:0060711; GO:0060712; GO:2000045	GO:0008234; GO:0008233; GO:0016787; GO:0005515; GO:0016929; GO:0070139; GO:0019904	GO:0005634; GO:0005737; GO:0016020; GO:0005829; GO:0005643; GO:0031965; GO:0016605; GO:0005654; GO:0016604	59343	TRUE	-1.08572	1.1909e-30	1.87055e-29	chr3	185582496	185633551	51056	+	1029.55	1062.38	1005.26	2261.07	2143.44	56.2066	57.9698	54.5041	125.022	117.282	4
ENSG00000099797	ENST00000600076; ENST00000598298; ENST00000642961; ENST00000215567; ENST00000600083; ENST00000598987; ENST00000601652; ENST00000593637; ENST00000599646; ENST00000594807; ENST00000598333; ENST00000596953; ENST00000597607; ENST00000596164; ENST00000598715; ENST00000598918; ENST00000594545; ENST00000601461; ENST00000596073; ENST00000600395; ENST00000601187; ENST00000601350; ENST00000599101; ENST00000593775; ENST00000598408; ENST00000594958	TECR	protein_coding	protein_coding	trans-2,3-enoyl-CoA reductase [Source:HGNC Symbol;Acc:HGNC:4551]	0.6058	865	GO:0006629; GO:0006631; GO:0006665; GO:0006633; GO:0030497; GO:0042761; GO:0035338	GO:0016627; GO:0016491; GO:0005515; GO:0102758; GO:0017099	GO:0005634; GO:0016020; GO:0016021; GO:0005783; GO:0005789; GO:0030176	9524	TRUE	1.2241	1.20223e-30	1.88662e-29	chr19	14517085	14565980	48896	+	1165.86	1064.48	1227.31	420.439	553.558	85.7805	78.2818	89.6826	31.3312	40.8214	3
ENSG00000204525	ENST00000466892; ENST00000470363; ENST00000487245; ENST00000383329; ENST00000376228; ENST00000376237; ENST00000415537; ENST00000495835; ENST00000484378	HLA-C	protein_coding	protein_coding	major histocompatibility complex, class I, C [Source:HGNC Symbol;Acc:HGNC:4933]	0.6124	1252	GO:0006955; GO:0019882; GO:0002376; GO:0045087; GO:0002250; GO:0002474; GO:0002486	GO:0005515; GO:0042605; GO:0046977	GO:0016020; GO:0016021; GO:0005886; GO:0012507; GO:0055038; GO:0030670; GO:0031901; GO:0009986; GO:0071556; GO:0005794; GO:0005783; GO:0005789; GO:0005887; GO:0070062; GO:0042612; GO:0000139; GO:0030667	3107	TRUE	1.15936	1.24119e-30	1.94597e-29	chr6	31268749	31272130	3382	-	1846.42	1799.97	1718.79	893.838	698.093	93.9589	91.5491	86.8641	46.0676	35.6042	3
ENSG00000083544	ENST00000196169; ENST00000484389; ENST00000377894; ENST00000377881; ENST00000648252; ENST00000621840; ENST00000377882; ENST00000463109; ENST00000471710	TDRD3	protein_coding	protein_coding	tudor domain containing 3 [Source:HGNC Symbol;Acc:HGNC:20612]	0.3986	2279	GO:0006325; GO:0045893; GO:0006265	GO:0003723; GO:0005515; GO:0035064; GO:0003713; GO:0003682	GO:0005634; GO:0005737; GO:0005794; GO:0005654; GO:0005829; GO:0035145; GO:0140225	81550	TRUE	-1.18537	1.26551e-30	1.98228e-29	chr13	60396457	60573878	177422	+	459.189	544.812	459.892	1235.38	1008.79	12.8368	15.2228	12.7683	34.9781	28.2651	4
ENSG00000117152	ENST00000421743; ENST00000527393; ENST00000531057; ENST00000527809; ENST00000367908; ENST00000367909; ENST00000491263; ENST00000533019; ENST00000367906; ENST00000528938	RGS4	protein_coding	protein_coding	regulator of G protein signaling 4 [Source:HGNC Symbol;Acc:HGNC:10000]	0.4261	1662	GO:0007186; GO:0009968; GO:0008277; GO:0050790; GO:0001975; GO:0007420; GO:0010460; GO:0042220; GO:0043278; GO:0043547; GO:0045471; GO:0045744; GO:0051924; GO:0060160; GO:0061052; GO:0110053; GO:1900924; GO:1901379; GO:1901380; GO:1990791; GO:2000463	GO:0005096; GO:0003924; GO:0005516; GO:0001965	GO:0005886; GO:0005634; GO:0005737; GO:0005829; GO:0016020; GO:0032991	5999	TRUE	1.40459	1.31756e-30	2.06192e-29	chr1	163068775	163076802	8028	+	653.499	593.007	629.912	229.134	231.059	25.051	22.7206	23.9812	8.8961	8.87736	3
ENSG00000200169	ENST00000363299	RNU5D-1	short_noncoding	snRNA	RNA, U5D small nuclear 1 [Source:HGNC Symbol;Acc:HGNC:10214]	0.3793	116	GO:0000244; GO:0000353		GO:0046540; GO:0005682	26830	TRUE	-1.30186	1.37492e-30	2.14972e-29	chr1	44731055	44731170	116	-	283.247	337.364	237.843	642.007	793.467	155.567	185.197	129.734	357.128	436.78	4
ENSG00000197579	ENST00000360538; ENST00000379858	TOPORS	protein_coding	protein_coding	TOP1 binding arginine/serine rich protein, E3 ubiquitin ligase [Source:HGNC Symbol;Acc:HGNC:21653]	0.3944	3876	GO:0006974; GO:0006511; GO:0016925; GO:0043161; GO:0006351; GO:0000209; GO:0043066; GO:0006513; GO:0034504; GO:0051443; GO:0008630; GO:0051457; GO:0070936; GO:0046548; GO:0010842; GO:0035845; GO:0042127; GO:0042771; GO:0045893; GO:0046549	GO:0046872; GO:0016740; GO:0003677; GO:0005515; GO:0004842; GO:0061630; GO:0019789; GO:0003823; GO:0044547	GO:0005634; GO:0016607; GO:0005654; GO:0016605; GO:0005814; GO:0000922; GO:0000151; GO:0032391; GO:0030496; GO:0036064; GO:0000930	10210	TRUE	-1.03838	1.40385e-30	2.19295e-29	chr9	32540544	32552586	12043	-	1652.12	1878.55	1554.34	3729.91	3252.52	27.1561	30.8625	25.3738	62.0949	53.5832	4
ENSG00000161714	ENST00000619929; ENST00000539433; ENST00000543623; ENST00000618022; ENST00000615898; ENST00000611986; ENST00000546350; ENST00000542173; ENST00000538988; ENST00000590644; ENST00000538093; ENST00000544446	PLCD3	protein_coding	protein_coding	phospholipase C delta 3 [Source:HGNC Symbol;Acc:HGNC:9061]	0.6451	983	GO:0007165; GO:0035556; GO:0006629; GO:0016042; GO:0001525; GO:0042127; GO:0048015; GO:0060716	GO:0004435; GO:0046872; GO:0016787; GO:0008081	GO:0005737; GO:0016020; GO:0032154; GO:0005886; GO:0005829	113026	TRUE	1.7869	1.44148e-30	2.24968e-29	chr17	45108959	45133354	24396	-	298.715	253.547	317.743	68.0916	85.541	19.3604	16.4247	20.4525	4.46974	5.55665	1
ENSG00000172046	ENST00000398896; ENST00000417901; ENST00000693111; ENST00000691288; ENST00000453664; ENST00000692912; ENST00000398888; ENST00000698200; ENST00000689715; ENST00000306026; ENST00000434032; ENST00000483667; ENST00000465902; ENST00000464931	USP19	protein_coding	protein_coding	ubiquitin specific peptidase 19 [Source:HGNC Symbol;Acc:HGNC:12617]	0.5825	3956	GO:0006511; GO:0016579; GO:0006508; GO:0030433; GO:0034976; GO:0031647; GO:0050821; GO:0048642; GO:0090068; GO:1900037; GO:1904292	GO:0004843; GO:0046872; GO:0008233; GO:0008234; GO:0016787; GO:0005515; GO:0051879	GO:0016020; GO:0016021; GO:0005783; GO:0005789; GO:0005829	10869	TRUE	1.18579	1.53846e-30	2.39884e-29	chr3	49108046	49120938	12893	-	1444.27	1386.13	1512.53	565.269	695.144	23.2597	22.312	24.192	9.2202	11.2204	3
ENSG00000105877	ENST00000409508; ENST00000607050; ENST00000483691; ENST00000496218; ENST00000465593; ENST00000465129; ENST00000605912; ENST00000607413; ENST00000421290; ENST00000479878	DNAH11	protein_coding	protein_coding	dynein axonemal heavy chain 11 [Source:HGNC Symbol;Acc:HGNC:2942]	0.4468	1960	GO:0007018; GO:0003341; GO:0007368; GO:0003356; GO:0030317; GO:0120229; GO:0003351; GO:0007507; GO:0007611; GO:0035545; GO:0060287; GO:0060411	GO:0005524; GO:0008569; GO:0000166; GO:0051959; GO:0045505	GO:0030286; GO:0005737; GO:0005929; GO:0031514; GO:0042995; GO:0005856; GO:0005874; GO:0005576; GO:0005930; GO:0097729; GO:0097728; GO:0120134	8701	TRUE	1.83365	1.64419e-30	2.56137e-29	chr7	21543039	21901839	358801	+	259.08	268.215	275.006	61.6067	73.7422	8.42146	8.71403	8.87787	2.02821	2.40244	1
ENSG00000197409	ENST00000356476	H3C4	protein_coding	protein_coding	H3 clustered histone 4 [Source:HGNC Symbol;Acc:HGNC:4767]	0.5845	503	GO:0006334; GO:0040029; GO:0032200	GO:0003677; GO:0030527; GO:0046982; GO:0005515; GO:0045296	GO:0000786; GO:0005634; GO:0016020; GO:0032991; GO:0000785; GO:0005694; GO:0005576; GO:0005654; GO:0070062	8351	TRUE	1.58882	1.65525e-30	2.57626e-29	chr6	26196784	26197286	503	-	364.451	372.986	481.26	74.5765	179.931	46.1617	47.219	60.5389	9.567	22.8418	1
ENSG00000171302	ENST00000392446; ENST00000620915; ENST00000302345; ENST00000592228; ENST00000591773; ENST00000588096; ENST00000588611; ENST00000588075; ENST00000590370; ENST00000586916; ENST00000592033; ENST00000591811; ENST00000591625; ENST00000592887; ENST00000587242; ENST00000591732	CANT1	protein_coding	protein_coding	calcium activated nucleotidase 1 [Source:HGNC Symbol;Acc:HGNC:19721]	0.6005	1260	GO:0043123; GO:0030166	GO:0046872; GO:0005509; GO:0016787; GO:0042803; GO:0005515; GO:0017110; GO:0004382; GO:0045134; GO:0043262	GO:0016020; GO:0016021; GO:0005794; GO:0005783; GO:0005789; GO:0005886; GO:0005576; GO:0032580; GO:0070062; GO:1904813; GO:0035580; GO:1904724	124583	TRUE	1.27501	1.69276e-30	2.63223e-29	chr17	78991716	79009867	18152	-	871.01	926.18	1010.83	332.892	427.705	44.0416	46.8076	50.7611	17.0481	21.6753	3
ENSG00000198791	ENST00000361272; ENST00000518541; ENST00000523917; ENST00000519954; ENST00000519918; ENST00000522062; ENST00000524358; ENST00000519998; ENST00000518021; ENST00000520178; ENST00000628418; ENST00000518885; ENST00000523649	CNOT7	protein_coding	protein_coding	CCR4-NOT transcription complex subunit 7 [Source:HGNC Symbol;Acc:HGNC:14101]	0.4205	1314	GO:0006417; GO:0090305; GO:0051607; GO:0031047; GO:0061014; GO:1900153; GO:0090503; GO:0008284; GO:0008285; GO:0006402; GO:0000289; GO:0060213; GO:0045892; GO:0010629; GO:0045070; GO:0060339; GO:0035195; GO:0043928; GO:0042509; GO:0000290; GO:0033962; GO:0045944	GO:0005515; GO:0003676; GO:0003723; GO:0046872; GO:0016787; GO:0004527; GO:0004518; GO:0000175; GO:0004535; GO:0003714; GO:0140297; GO:0004532	GO:0005634; GO:0005737; GO:0016607; GO:0016020; GO:0016604; GO:0000932; GO:0030014; GO:0005829; GO:0030015	29883	TRUE	-1.04444	1.76348e-30	2.73971e-29	chr8	17224966	17246878	21913	-	1520.64	1563.19	1553.41	3162.48	3234.83	73.7297	75.7545	74.8021	155.301	157.198	4
ENSG00000138430	ENST00000284719; ENST00000344357; ENST00000428402; ENST00000497760; ENST00000409546; ENST00000392560; ENST00000462000; ENST00000429575; ENST00000427472	OLA1	protein_coding	protein_coding	Obg like ATPase 1 [Source:HGNC Symbol;Acc:HGNC:28833]	0.3924	1392	GO:0046034	GO:0005525; GO:0005524; GO:0016887; GO:0046872; GO:0000166; GO:0016787; GO:0005515; GO:0045296; GO:0043022; GO:0043023	GO:0005634; GO:0005737; GO:0016020; GO:0005829; GO:0005813; GO:0005730; GO:0005576; GO:0070062; GO:0031093	29789	TRUE	-1.00683	1.76939e-30	2.74641e-29	chr2	174072447	174248599	176153	-	2368.45	2586.81	2275.3	4930.7	4774.56	108.402	118.336	103.424	228.566	219.021	4
ENSG00000106683	ENST00000418310; ENST00000336180; ENST00000435201; ENST00000538333; ENST00000486361; ENST00000491052; ENST00000483414; ENST00000476792	LIMK1	protein_coding	protein_coding	LIM domain kinase 1 [Source:HGNC Symbol;Acc:HGNC:6613]	0.6036	2010	GO:0006468; GO:0016310; GO:0045773; GO:0030036; GO:0007399; GO:0007165; GO:0007266; GO:0038096; GO:0051496; GO:0051444; GO:0032233; GO:0043149; GO:0048675	GO:0005515; GO:0005524; GO:0004672; GO:0046872; GO:0000166; GO:0004674; GO:0016301; GO:0016740; GO:0106310; GO:0031072	GO:0016607; GO:0005829; GO:0043229; GO:0005737; GO:0005634; GO:0042995; GO:0005856; GO:0043005; GO:0030027; GO:0001673; GO:0005925; GO:0016020	3984	TRUE	1.18769	1.7954e-30	2.78425e-29	chr7	74082933	74122525	39593	+	1375.63	1362.03	1500.45	528.521	699.076	43.6031	43.1502	47.2334	16.9671	22.2086	3
ENSG00000070081	ENST00000528644; ENST00000646648; ENST00000530527; ENST00000620945; ENST00000526120; ENST00000533773; ENST00000525637; ENST00000531172; ENST00000529010; ENST00000533511; ENST00000533738; ENST00000323688; ENST00000530964; ENST00000529313; ENST00000533926; ENST00000527580; ENST00000531242; ENST00000527735; ENST00000532240	NUCB2	protein_coding	protein_coding	nucleobindin 2 [Source:HGNC Symbol;Acc:HGNC:8044]	0.4222	1157	GO:0032099; GO:0050790; GO:0007264	GO:0005509; GO:0046872; GO:0003677; GO:0005085; GO:0005515; GO:0001965	GO:0110165; GO:0005634; GO:0005737; GO:0016020; GO:0005794; GO:0005783; GO:0005576; GO:0005635; GO:0005615; GO:0005793; GO:0070062; GO:0005886; GO:0005829	4925	TRUE	-1.01207	1.92729e-30	2.98607e-29	chr11	17208153	17349980	141828	+	2308.51	2420.22	2015.16	4773.98	4312.45	127.119	133.203	110.204	266.25	238.003	4
ENSG00000167930	ENST00000653392; ENST00000666018; ENST00000301679; ENST00000654053; ENST00000659283; ENST00000419173; ENST00000399932; ENST00000426695; ENST00000438220; ENST00000447499; ENST00000453430; ENST00000449945; ENST00000420046; ENST00000301678; ENST00000420500; ENST00000417499; ENST00000600536; ENST00000496874; ENST00000421000; ENST00000468354; ENST00000424016	FAM234A	protein_coding	protein_coding	family with sequence similarity 234 member A [Source:HGNC Symbol;Acc:HGNC:14163]	0.5812	1392	GO:0008150	GO:0003674	GO:0016020; GO:0016021; GO:0009986; GO:0070062	83986	TRUE	1.46284	1.95639e-30	3.02842e-29	chr16	234521	272183	37663	+	534.593	472.519	585.317	166.446	205.495	24.4678	21.6159	26.6057	7.71572	9.42658	3
ENSG00000133216	ENST00000544305; ENST00000374630; ENST00000400191; ENST00000374632; ENST00000374627; ENST00000465676; ENST00000490436	EPHB2	protein_coding	protein_coding	EPH receptor B2 [Source:HGNC Symbol;Acc:HGNC:3393]	0.5792	4685	GO:0006468; GO:0007169; GO:0048013; GO:0016310; GO:0007399; GO:0001525; GO:0050878; GO:0010628; GO:0032760; GO:0060997; GO:0060021; GO:0007411; GO:0071679; GO:0030335; GO:0033674; GO:0051965; GO:0042472; GO:0007612; GO:0060996; GO:0007611; GO:0018108; GO:0030193; GO:1900273; GO:1903078; GO:1904783; GO:0070373; GO:0042113; GO:0002639; GO:0006469; GO:0000902; GO:0001655; GO:0001933; GO:0007162; GO:0007409; GO:0007413; GO:0009887; GO:0021631; GO:0021934; GO:0021952; GO:0022038; GO:0030890; GO:0031290; GO:0031915; GO:0046425; GO:0046580; GO:0048168; GO:0048170; GO:0048593; GO:0050770; GO:0050771; GO:0051489; GO:0051963; GO:0061003; GO:0071222; GO:0097104; GO:0099557; GO:0106028; GO:0110077; GO:0120192; GO:1900016; GO:1904646; GO:1904782; GO:2000316; GO:2000822	GO:0005515; GO:0005524; GO:0005003; GO:0000166; GO:0004672; GO:0016301; GO:0016740; GO:0004713; GO:0004714; GO:0001540; GO:0044877; GO:0005005; GO:0005102; GO:0008046; GO:0038023; GO:0042802	GO:0016021; GO:0005654; GO:0005886; GO:0016020; GO:0042995; GO:0005887; GO:0030425; GO:0030424; GO:0005576; GO:0043005; GO:0005829; GO:0043235; GO:0098794; GO:0005794; GO:0009986; GO:0043025; GO:0043197; GO:0098978; GO:0099055; GO:0099056	2048	TRUE	1.71573	2.18205e-30	3.37469e-29	chr1	22710839	22921500	210662	+	307.415	308.028	353.977	84.3039	98.323	4.18048	4.18671	4.78067	1.16113	1.3401	1
ENSG00000183048	ENST00000545862; ENST00000574129; ENST00000350690; ENST00000331531; ENST00000574884; ENST00000571876; ENST00000570310; ENST00000573246	SLC25A10	protein_coding	protein_coding	solute carrier family 25 member 10 [Source:HGNC Symbol;Acc:HGNC:10980]	0.6459	1228	GO:0006869; GO:0055085; GO:0006839; GO:1902358; GO:0006817; GO:0008272; GO:0015709; GO:0015743; GO:0015744; GO:0035435; GO:0071422; GO:0071423; GO:0006811; GO:0006094; GO:0015729; GO:1902356; GO:0070221; GO:0006835	GO:0005515; GO:0015297; GO:0015114; GO:0015116; GO:0015117; GO:0015140; GO:0015141; GO:0015291; GO:0022857; GO:0015131; GO:0005310	GO:0016020; GO:0016021; GO:0005654; GO:0005739; GO:0005634; GO:0005743; GO:0031966	1468	TRUE	1.88995	2.27332e-30	3.51265e-29	chr17	81712236	81721016	8781	+	235.878	207.448	280.58	43.2328	71.7758	12.2377	10.7573	14.4571	2.27173	3.73226	1
ENSG00000059769	ENST00000313525; ENST00000463589; ENST00000447096	DNAJC25	protein_coding	protein_coding	DnaJ heat shock protein family (Hsp40) member C25 [Source:HGNC Symbol;Acc:HGNC:34187]	0.4161	2450	GO:0006457		GO:0016020; GO:0016021; GO:0005789	548645	TRUE	-1.39664	2.35461e-30	3.63498e-29	chr9	111631334	111654351	23018	+	214.611	220.02	164.446	551.218	530.944	5.58079	5.71858	4.24698	14.5177	13.838	4
ENSG00000157450	ENST00000559757; ENST00000348370; ENST00000559160; ENST00000559209; ENST00000557998; ENST00000561186; ENST00000559592; ENST00000558977; ENST00000559077; ENST00000560216; ENST00000560952; ENST00000560080	RNF111	protein_coding	protein_coding	ring finger protein 111 [Source:HGNC Symbol;Acc:HGNC:17384]	0.4278	2270	GO:0016567; GO:0006281; GO:0006974; GO:0000209; GO:0007389; GO:0030511; GO:0030579; GO:0031398; GO:0045893; GO:0006511; GO:0070911	GO:0005515; GO:0046872; GO:0016740; GO:0046332; GO:0061630; GO:0032184	GO:0005654; GO:0005829; GO:0005634; GO:0005737; GO:0016605; GO:0032991	54778	TRUE	-1.1926	2.4281e-30	3.74506e-29	chr15	58865175	59097419	232245	+	501.725	468.329	403.218	1146.75	971.431	14.0815	13.1376	11.2392	32.5975	27.3261	4
ENSG00000162517	ENST00000373703; ENST00000461006; ENST00000478502; ENST00000489164; ENST00000492061; ENST00000496805; ENST00000472443; ENST00000471219	PEF1	protein_coding	protein_coding	penta-EF-hand domain containing 1 [Source:HGNC Symbol;Acc:HGNC:30009]	0.575	840	GO:0006888; GO:0048208; GO:0051592; GO:0014029; GO:0014032; GO:1902527	GO:0005509; GO:0003723; GO:0046872; GO:0005515; GO:0046983; GO:0042802; GO:0048306; GO:1990756; GO:0046982	GO:0005737; GO:0016020; GO:0031410; GO:0005783; GO:0012507; GO:0070062; GO:0031463; GO:0030127	553115	TRUE	1.29251	2.56499e-30	3.95263e-29	chr1	31629866	31644896	15031	-	821.707	817.218	956.017	292.902	400.175	62.2563	61.885	71.9356	22.476	30.3876	3
ENSG00000102390	ENST00000373357; ENST00000373358	PBDC1	protein_coding	protein_coding	polysaccharide biosynthesis domain containing 1 [Source:HGNC Symbol;Acc:HGNC:28790]	0.4388	1081	GO:0008150	GO:0003674	GO:0005575	51260	TRUE	-1.31316	2.61674e-30	4.02874e-29	chrX	76173040	76178314	5275	+	272.614	289.169	241.559	782.513	578.139	16.0669	17.0341	14.1391	46.7098	34.1506	4
ENSG00000174173	ENST00000309922; ENST00000495642	TRMT10C	protein_coding	protein_coding	tRNA methyltransferase 10C, mitochondrial RNase P subunit [Source:HGNC Symbol;Acc:HGNC:26022]	0.3868	1415	GO:0008033; GO:0032259; GO:0080009; GO:0070131; GO:0097745; GO:0000964; GO:0070901; GO:0090646; GO:1990180; GO:0030488	GO:0003723; GO:0016740; GO:0008168; GO:0005515; GO:0000049; GO:0042802; GO:0052905; GO:0009019; GO:0016429; GO:0061953	GO:0005654; GO:0005739; GO:0005634; GO:0042645; GO:0005759; GO:0030678; GO:0043527	54931	TRUE	-1.22263	2.65056e-30	4.07714e-29	chr3	101561868	101566446	4579	+	406.987	391.845	384.637	1010.57	858.36	18.3246	17.634	17.1995	46.084	38.7351	4
ENSG00000130193	ENST00000336138; ENST00000520217; ENST00000518798	THEM6	protein_coding	protein_coding	thioesterase superfamily member 6 [Source:HGNC Symbol;Acc:HGNC:29656]	0.6371	1690			GO:0005576	51337	TRUE	2.09867	2.75975e-30	4.24128e-29	chr8	142727223	142736927	9705	+	148.874	179.159	211.829	27.0205	41.2957	5.61233	6.75063	7.93088	1.03169	1.56031	2
ENSG00000099385	ENST00000380317; ENST00000574418; ENST00000576194; ENST00000572628; ENST00000215115	BCL7C	protein_coding	protein_coding	BAF chromatin remodeling complex subunit BCL7C [Source:HGNC Symbol;Acc:HGNC:1006]	0.6345	1325	GO:0006915; GO:0006338; GO:0008284; GO:0030071; GO:0070316; GO:2000045; GO:2000781; GO:2000819; GO:1902459; GO:0045596; GO:0006357		GO:0000785; GO:0016514; GO:0140288	9274	TRUE	1.54453	2.77703e-30	4.26401e-29	chr16	30833626	30894302	60677	-	464.023	362.509	488.693	135.102	152.401	22.3118	17.4219	23.3369	6.57944	7.34451	3
ENSG00000131116	ENST00000300811; ENST00000598676; ENST00000595304	ZNF428	protein_coding	protein_coding	zinc finger protein 428 [Source:HGNC Symbol;Acc:HGNC:20804]	0.6176	852		GO:0046872; GO:0005515		126299	TRUE	1.56856	2.81075e-30	4.31192e-29	chr19	43607224	43619629	12406	-	414.721	354.128	481.26	98.3546	168.132	30.9863	26.4457	35.7114	7.44286	12.5906	1
ENSG00000196747	ENST00000358739	H2AC13	protein_coding	protein_coding	H2A clustered histone 13 [Source:HGNC Symbol;Acc:HGNC:4725]	0.6	495	GO:0008150	GO:0003677; GO:0030527; GO:0046982; GO:0005515; GO:0019899	GO:0005634; GO:0000786; GO:0005694; GO:0070062	8329	TRUE	1.83291	2.93549e-30	4.49924e-29	chr6	27808173	27808667	495	+	221.378	239.927	325.176	43.2328	88.4907	28.4931	30.8649	41.5658	5.63572	11.4152	1
ENSG00000173020	ENST00000308595; ENST00000526285; ENST00000530291; ENST00000416281; ENST00000529738; ENST00000533077; ENST00000534651; ENST00000532099; ENST00000526572; ENST00000527176; ENST00000529815; ENST00000531390; ENST00000532611; ENST00000524899	GRK2	protein_coding	protein_coding	G protein-coupled receptor kinase 2 [Source:HGNC Symbol;Acc:HGNC:289]	0.619	1355	GO:0006468; GO:0016310; GO:0007165; GO:0050896; GO:0002029; GO:0002026; GO:0007186; GO:0007507; GO:0018105; GO:0018107; GO:1901081; GO:0031623; GO:0009966; GO:0060048; GO:0046718; GO:0003108; GO:0007213; GO:0007217; GO:0019079; GO:0033605; GO:0045988	GO:0005524; GO:0004672; GO:0004674; GO:0005515; GO:0000166; GO:0016301; GO:0016740; GO:0004703; GO:0047696; GO:0001664; GO:0031694; GO:0031755	GO:0005737; GO:0016020; GO:0005886; GO:0042995; GO:0045202; GO:0098793; GO:0005929; GO:0005829; GO:0098794	156	TRUE	1.28301	2.99293e-30	4.58317e-29	chr11	67266473	67286556	20084	+	853.609	785.786	1029.41	346.943	372.644	40.1356	36.9281	48.0699	16.5219	17.5609	3
ENSG00000171863	ENST00000645674; ENST00000646909; ENST00000647131; ENST00000491937; ENST00000462576; ENST00000403564; ENST00000407445; ENST00000406376; ENST00000481006; ENST00000479123; ENST00000645540; ENST00000472966	RPS7	protein_coding	protein_coding	ribosomal protein S7 [Source:HGNC Symbol;Acc:HGNC:10440]	0.474	1067	GO:0006412; GO:0006364; GO:0010628; GO:0042274; GO:0050821; GO:0002181; GO:1904667; GO:2000059; GO:0001843; GO:0014033; GO:1902255	GO:0003735; GO:0003723; GO:0005515; GO:0019901; GO:0003730; GO:0048027; GO:1990948	GO:0005840; GO:0005634; GO:0005737; GO:0016020; GO:0032991; GO:1990904; GO:0005856; GO:0005925; GO:0005730; GO:0022627; GO:0005815; GO:0005813; GO:0005654; GO:0005829; GO:0032040; GO:0022626; GO:0045202	6201	TRUE	0.99715	3.06204e-30	4.68481e-29	chr2	3575260	3580920	5661	+	7568.41	7008.16	8099.67	3359.19	4203.31	451.909	418.246	480.314	203.147	251.547	3
ENSG00000162144	ENST00000426130; ENST00000294072; ENST00000540317; ENST00000447532; ENST00000536452; ENST00000546151; ENST00000540755; ENST00000544118; ENST00000536915; ENST00000539890; ENST00000540139; ENST00000542361; ENST00000537364; ENST00000535177; ENST00000539128; ENST00000538263; ENST00000542411; ENST00000536687; ENST00000545361; ENST00000537680; ENST00000535152	CYB561A3	protein_coding	protein_coding	cytochrome b561 family member A3 [Source:HGNC Symbol;Acc:HGNC:23014]	0.571	1462	GO:0055085; GO:0006879	GO:0046872; GO:0016491; GO:0005515; GO:0140571	GO:0016020; GO:0016021; GO:0005765; GO:0043231; GO:0005730; GO:0005768; GO:0005764; GO:0031902	220002	TRUE	1.68675	3.41768e-30	5.22426e-29	chr11	61348754	61362283	13530	-	333.517	300.694	370.701	96.1929	98.323	14.5338	13.0969	16.0435	4.24558	4.29437	1
ENSG00000175582	ENST00000336083; ENST00000310653; ENST00000541973; ENST00000536566; ENST00000541588; ENST00000545625; ENST00000540771; ENST00000537446; ENST00000400470; ENST00000541795	RAB6A	protein_coding	protein_coding	RAB6A, member RAS oncogene family [Source:HGNC Symbol;Acc:HGNC:9786]	0.4678	1377	GO:0015031; GO:0016192; GO:0006890; GO:0006886; GO:0042147; GO:0006891; GO:0051179; GO:0031175; GO:0034067; GO:0019882; GO:0018125; GO:0034498; GO:0072385; GO:1903292	GO:0005525; GO:0003924; GO:0000166; GO:0005515; GO:0019904; GO:0031489	GO:0016020; GO:0005794; GO:0000139; GO:0002080; GO:0005886; GO:0005789; GO:0005829; GO:0070062; GO:0032588; GO:0030667; GO:0031410; GO:0005802; GO:0070381	5870	TRUE	-0.991061	3.49186e-30	5.33288e-29	chr11	73675638	73761137	85500	-	2802.51	2822.54	2605.12	5758.61	5166.87	129.665	130.526	119.706	269.852	239.599	4
ENSG00000182179	ENST00000333486; ENST00000497908; ENST00000488536; ENST00000483751; ENST00000478875; ENST00000473992; ENST00000489826; ENST00000460516; ENST00000460703; ENST00000478688; ENST00000494212	UBA7	protein_coding	protein_coding	ubiquitin like modifier activating enzyme 7 [Source:HGNC Symbol;Acc:HGNC:12471]	0.581	932	GO:0016567; GO:0036211; GO:0006974; GO:0032446; GO:0032020; GO:0019941	GO:0000166; GO:0005524; GO:0008641; GO:0016874; GO:0005515; GO:0004842; GO:0019782	GO:0005634; GO:0005737; GO:0005654; GO:0005829	7318	TRUE	1.3774	3.85457e-30	5.88158e-29	chr3	49805209	49813953	8745	-	692.168	608.722	656.855	284.256	207.462	47.2803	41.5594	44.5605	19.6657	14.2032	1
ENSG00000101997	ENST00000376227; ENST00000496651; ENST00000490300	CCDC22	protein_coding	protein_coding	coiled-coil domain containing 22 [Source:HGNC Symbol;Acc:HGNC:28909]	0.6229	1287	GO:0015031; GO:0006893; GO:0043123; GO:0006878; GO:0032456; GO:0043124; GO:0007253; GO:2000060	GO:0005515; GO:0097602	GO:0005768; GO:0005654; GO:0005829; GO:0005575	28952	TRUE	1.78648	4.10424e-30	6.25695e-29	chrX	49235470	49250520	15051	+	273.58	236.784	333.538	72.4149	76.6919	13.5431	11.7156	16.3979	3.63071	3.80507	1
ENSG00000155366	ENST00000369633; ENST00000339083; ENST00000369642; ENST00000285735; ENST00000468093; ENST00000369638; ENST00000369637; ENST00000369636; ENST00000473074; ENST00000484280; ENST00000369632; ENST00000425265; ENST00000534717; ENST00000436685; ENST00000528831; ENST00000484054; ENST00000414971; ENST00000478447; ENST00000527563	RHOC	protein_coding	protein_coding	ras homolog family member C [Source:HGNC Symbol;Acc:HGNC:669]	0.5992	893	GO:0007264; GO:0043123; GO:0044319; GO:1902766; GO:0016477; GO:0007015; GO:0008360; GO:0030335; GO:0007163; GO:0030865; GO:0032956; GO:0000281; GO:0031334; GO:0051496; GO:0043297; GO:0060193	GO:0005525; GO:0003924; GO:0000166; GO:0005515; GO:0019901	GO:0016020; GO:0005886; GO:0032154; GO:0043005; GO:0005856; GO:0031410; GO:0005789; GO:0005829; GO:0070062; GO:0032420; GO:0005938; GO:0042995; GO:0005634	389	TRUE	1.02762	4.38705e-30	6.68214e-29	chr1	112701127	112707434	6308	-	5267.63	4858.25	6019.47	2264.32	3003.77	375.521	346.163	426.176	163.488	214.618	3
ENSG00000154719	ENST00000352957; ENST00000307301; ENST00000419219	MRPL39	protein_coding	protein_coding	mitochondrial ribosomal protein L39 [Source:HGNC Symbol;Acc:HGNC:14027]	0.4215	1058	GO:0006412; GO:0032543	GO:0003723; GO:0000166	GO:0005739; GO:1990904; GO:0005840; GO:0005762; GO:0005743; GO:0005761	54148	TRUE	-1.23266	5.08388e-30	7.73663e-29	chr21	25585656	25607517	21862	-	401.187	334.221	363.268	860.332	888.84	24.1586	20.1159	21.7252	52.4714	53.6451	4
ENSG00000272482	ENST00000606790	ENSG00000272482	long_noncoding	lncRNA	novel transcript	0.5763	1081					TRUE	1.7673	5.13478e-30	7.80715e-29	chr1	12618900	12619980	1081	-	291.948	281.835	294.517	63.7683	91.4404	17.2064	16.602	17.2388	3.80646	5.40137	1
ENSG00000129460	ENST00000703256; ENST00000703184; ENST00000703185; ENST00000703186; ENST00000556378; ENST00000553336; ENST00000556699; ENST00000703187; ENST00000703188; ENST00000703189; ENST00000703190; ENST00000557097; ENST00000703191; ENST00000703192; ENST00000703193; ENST00000703257; ENST00000703258; ENST00000556103; ENST00000703194; ENST00000408901; ENST00000397154; ENST00000703195; ENST00000553439; ENST00000555128; ENST00000556953; ENST00000703196; ENST00000556483; ENST00000703197; ENST00000556580	NGDN	protein_coding	protein_coding	neuroguidin [Source:HGNC Symbol;Acc:HGNC:20271]	0.4544	1532	GO:0006417; GO:0000462	GO:0003723; GO:0005515	GO:0005634; GO:0005737; GO:0005654; GO:0005730; GO:0042995; GO:0005739; GO:0005694; GO:0030175; GO:0030425; GO:0000775; GO:0030424; GO:0032040	25983	TRUE	-1.12973	5.15574e-30	7.83205e-29	chr14	23469679	23509862	40184	+	606.13	608.722	633.629	1349.94	1370.62	25.2068	25.3019	26.1697	56.8589	57.1283	4
ENSG00000173153	ENST00000406310; ENST00000677967; ENST00000000442; ENST00000539594; ENST00000405666; ENST00000468670; ENST00000467987; ENST00000545035	ESRRA	protein_coding	protein_coding	estrogen related receptor alpha [Source:HGNC Symbol;Acc:HGNC:3471]	0.6514	1486	GO:0006355; GO:0043401; GO:0030522; GO:0006357; GO:0045944; GO:0030278; GO:0032355; GO:0042127; GO:0045667; GO:0045670; GO:0045893; GO:0051216; GO:1900078	GO:0008270; GO:0003700; GO:0043565; GO:0046872; GO:0003677; GO:0005496; GO:0003707; GO:0005515; GO:0000978; GO:0004879; GO:0000981; GO:0019904; GO:1990837	GO:0005634; GO:0005654; GO:0001650; GO:0045171; GO:0015630; GO:0005737; GO:0000785	2101	TRUE	1.43748	5.84354e-30	8.86901e-29	chr11	64305497	64316743	11247	+	529.76	478.806	627.125	179.416	210.411	22.7128	20.5179	26.7029	7.79084	9.04153	3
ENSG00000184216	ENST00000369974; ENST00000369980; ENST00000444230; ENST00000467236; ENST00000699980; ENST00000477274; ENST00000455690; ENST00000369973; ENST00000444254; ENST00000437278; ENST00000393687; ENST00000429936; ENST00000443220; ENST00000463031	IRAK1	protein_coding	protein_coding	interleukin 1 receptor associated kinase 1 [Source:HGNC Symbol;Acc:HGNC:6112]	0.6304	1774	GO:0007165; GO:0006468; GO:0016310; GO:0006807; GO:0010468; GO:0010556; GO:0031326; GO:0043170; GO:0044093; GO:0044238; GO:0071345; GO:0048583; GO:0002376; GO:0045087; GO:0043123; GO:0051092; GO:0019221; GO:0070498; GO:0035556; GO:0032496; GO:0007250; GO:0071222; GO:0001959; GO:0002755; GO:0032088; GO:0070555; GO:1901224; GO:1904996; GO:0043406; GO:0060337; GO:0046777; GO:0034142; GO:0031663; GO:0002224; GO:0032481; GO:0034134; GO:0034162; GO:0007254; GO:0007568; GO:0034605; GO:0048661; GO:0071456; GO:0071310	GO:0005515; GO:0005524; GO:0004672; GO:0000166; GO:0004674; GO:0016301; GO:0016740; GO:0042802; GO:0106310; GO:0019901; GO:0042803; GO:0046982; GO:0004704; GO:0031072	GO:0005634; GO:0005737; GO:0032991; GO:0005654; GO:0005829; GO:0005886; GO:0005811; GO:0010008; GO:0016020	3654	TRUE	1.07107	5.9036e-30	8.95222e-29	chrX	154010506	154019902	9397	-	3321.63	3258.39	3601.09	1385.61	1832.74	119.291	116.961	128.441	50.3999	65.9689	3
ENSG00000092470	ENST00000381246; ENST00000452115; ENST00000263795; ENST00000478130	WDR76	protein_coding	protein_coding	WD repeat domain 76 [Source:HGNC Symbol;Acc:HGNC:25773]	0.4344	2126	GO:0006974; GO:2000001	GO:0019899; GO:0005515; GO:0003677	GO:0005634; GO:0000792; GO:0090734	79968	TRUE	-1.26736	6.01213e-30	9.10872e-29	chr15	43826980	43868412	41433	+	300.648	301.742	333.538	736.038	794.45	9.00961	9.03783	9.92668	22.3398	23.8614	4
ENSG00000198887	ENST00000361138; ENST00000618375; ENST00000475540; ENST00000471372	SMC5	protein_coding	protein_coding	structural maintenance of chromosomes 5 [Source:HGNC Symbol;Acc:HGNC:20465]	0.3614	1942	GO:0051301; GO:0006281; GO:0006974; GO:0007049; GO:0006310; GO:0000724; GO:0090398; GO:0016925; GO:0051984; GO:0032204; GO:0034184; GO:0000722; GO:0007059; GO:0018393; GO:0019827; GO:0030261; GO:0044772; GO:0071459	GO:0000166; GO:0005524; GO:0005515; GO:0016887; GO:0003697	GO:0005634; GO:0016607; GO:0005694; GO:0030054; GO:0016605; GO:0000781; GO:0030915; GO:0005654; GO:0035861; GO:0035061; GO:0000775; GO:0000803; GO:0005737	23137	TRUE	-1.04125	6.02898e-30	9.12616e-29	chr9	70258978	70354873	95896	+	1402.7	1654.34	1269.12	3270.56	2684.22	46.0179	54.246	41.3499	108.671	88.2593	4
ENSG00000090581	ENST00000526820; ENST00000204679; ENST00000683366; ENST00000527876; ENST00000527168; ENST00000534197; ENST00000527137; ENST00000683887; ENST00000529110; ENST00000529957; ENST00000684126; ENST00000527076; ENST00000684688; ENST00000684100	GNPTG	protein_coding	protein_coding	N-acetylglucosamine-1-phosphate transferase subunit gamma [Source:HGNC Symbol;Acc:HGNC:23026]	0.5888	1665	GO:0046835; GO:0016256	GO:0042803; GO:0005515; GO:0003976	GO:0005794; GO:0005576; GO:0070062; GO:0070622; GO:0000139; GO:0016020; GO:0043231	84572	TRUE	1.26374	6.11295e-30	9.2451e-29	chr16	1351931	1365737	13807	+	880.677	911.512	989.464	345.862	413.94	33.6987	34.861	37.6018	13.4039	15.875	3
ENSG00000140931	ENST00000563672; ENST00000424011; ENST00000562357; ENST00000562707; ENST00000361909; ENST00000460097; ENST00000565666; ENST00000567572; ENST00000564060; ENST00000565922; ENST00000566756; ENST00000565003; ENST00000568477; ENST00000566121; ENST00000564247	CMTM3	protein_coding	protein_coding	CKLF like MARVEL transmembrane domain containing 3 [Source:HGNC Symbol;Acc:HGNC:19174]	0.5942	1156	GO:0007165; GO:0006935; GO:0001835; GO:0050861	GO:0005515; GO:0005125	GO:0016020; GO:0016021; GO:0005615; GO:0005829; GO:0031410; GO:0005737; GO:0031965	123920	TRUE	1.53284	6.27975e-30	9.48897e-29	chr16	66603874	66613892	10019	+	407.954	387.654	522.14	157.8	133.719	22.4835	21.354	28.5793	8.80825	7.38632	1
ENSG00000134215	ENST00000370056; ENST00000527011; ENST00000529413; ENST00000525460; ENST00000415432; ENST00000343258; ENST00000529033; ENST00000525231; ENST00000479977; ENST00000533398; ENST00000529809; ENST00000469325; ENST00000490388; ENST00000524574; ENST00000530671	VAV3	protein_coding	protein_coding	vav guanine nucleotide exchange factor 3 [Source:HGNC Symbol;Acc:HGNC:12659]	0.4293	1655	GO:0035556; GO:0006974; GO:0001525; GO:0007166; GO:0051056; GO:0016477; GO:0043087; GO:0030168; GO:0050853; GO:0007264; GO:0038095; GO:0008361; GO:0038096; GO:0009410; GO:0030890; GO:0006906; GO:0007229; GO:0030031; GO:0030032; GO:0030593; GO:0043552; GO:0045785; GO:0050790	GO:0005515; GO:0005085; GO:0046872; GO:0005096; GO:0005154	GO:0005829; GO:0005737; GO:0005886; GO:0001772	10451	TRUE	-1.86166	6.4075e-30	9.67346e-29	chr1	107571161	107965180	394020	-	48.3357	56.5766	48.3119	192.386	230.076	1.86072	2.17686	1.84705	7.50096	8.87697	5
ENSG00000213722	ENST00000437288; ENST00000436437; ENST00000469963; ENST00000416410; ENST00000480913; ENST00000483792; ENST00000375787; ENST00000375792; ENST00000375789; ENST00000488119	DDAH2	protein_coding	protein_coding	dimethylarginine dimethylaminohydrolase 2 [Source:HGNC Symbol;Acc:HGNC:2716]	0.6088	1207	GO:0000052; GO:0006527; GO:0045429; GO:0043066; GO:0006525; GO:0007263; GO:0050999; GO:0006809	GO:0016787; GO:0016403; GO:0005515; GO:0003824; GO:0016597	GO:0005737; GO:0005739; GO:0005829; GO:0070062	23564	TRUE	1.58371	6.48406e-30	9.7804e-29	chr6	31727038	31730617	3580	-	402.153	327.935	454.317	86.4656	162.233	21.2273	17.301	23.8163	4.62251	8.58269	1
ENSG00000244879	ENST00000619314; ENST00000659570; ENST00000670332; ENST00000667317; ENST00000560359; ENST00000668321; ENST00000499624; ENST00000648591; ENST00000561289; ENST00000499326; ENST00000558593	GABPB1-AS1	long_noncoding	lncRNA	GABPB1 antisense RNA 1 [Source:HGNC Symbol;Acc:HGNC:44157]	0.444	2850				100129387	TRUE	-1.16756	6.5784e-30	9.91397e-29	chr15	50354944	50372202	17259	+	518.159	546.907	432.949	1416.95	852.46	11.5832	12.2197	9.61201	32.0814	19.0995	4
ENSG00000130985	ENST00000377351; ENST00000412206; ENST00000427561; ENST00000442035; ENST00000335972; ENST00000457753; ENST00000451702; ENST00000490869; ENST00000377269	UBA1	protein_coding	protein_coding	ubiquitin like modifier activating enzyme 1 [Source:HGNC Symbol;Acc:HGNC:12469]	0.5688	1760	GO:0016567; GO:0006974; GO:0036211; GO:0006511; GO:0032446	GO:0003723; GO:0000166; GO:0005524; GO:0008641; GO:0016874; GO:0005515; GO:0004839	GO:0005634; GO:0005737; GO:0005765; GO:0005654; GO:0005739; GO:0010008; GO:0030057; GO:0030867; GO:0005829; GO:0070062; GO:0000792	7317	TRUE	0.983973	6.70691e-30	1.00987e-28	chrX	47190861	47215128	24268	+	7978.3	8039.12	8317.07	3629.39	4561.2	288.807	290.862	299.006	133.065	165.485	3
ENSG00000158850	ENST00000319769; ENST00000470882; ENST00000622395; ENST00000367998; ENST00000486938; ENST00000466504; ENST00000465740; ENST00000493164; ENST00000496313; ENST00000487004; ENST00000460415; ENST00000482288; ENST00000467863	B4GALT3	protein_coding	protein_coding	beta-1,4-galactosyltransferase 3 [Source:HGNC Symbol;Acc:HGNC:926]	0.5763	1217	GO:0006629; GO:0005975; GO:0006486; GO:0070085; GO:0006682	GO:0046872; GO:0016740; GO:0016757; GO:0008378; GO:0003831; GO:0003945	GO:0016020; GO:0016021; GO:0005794; GO:0005829; GO:0000139; GO:0032580; GO:0070062	8703	TRUE	1.30171	7.08356e-30	1.06565e-28	chr1	161171310	161177968	6659	-	787.872	752.259	877.975	268.043	372.644	41.2454	39.3613	45.6472	14.212	19.5522	3
ENSG00000160446	ENST00000372667; ENST00000372663; ENST00000467312; ENST00000452105; ENST00000406904	ZDHHC12	protein_coding	protein_coding	zinc finger DHHC-type palmitoyltransferase 12 [Source:HGNC Symbol;Acc:HGNC:19159]	0.6423	1232	GO:0006612; GO:0018230; GO:0018345; GO:0032230; GO:0097116	GO:0016409; GO:0016740; GO:0016746; GO:0019706	GO:0016020; GO:0016021; GO:0005794; GO:0005783; GO:0005789; GO:0000139	84885	TRUE	1.64228	7.14807e-30	1.07358e-28	chr9	128720870	128724127	3258	-	343.184	311.171	407.864	92.9505	119.954	17.7471	16.0835	20.9472	4.86836	6.21722	1
ENSG00000101247	ENST00000378081; ENST00000378106; ENST00000463598; ENST00000485738; ENST00000477732; ENST00000481249; ENST00000475968; ENST00000476536; ENST00000469177; ENST00000464269; ENST00000479716; ENST00000487478; ENST00000476124; ENST00000476200; ENST00000479682; ENST00000486772	NDUFAF5	protein_coding	protein_coding	NADH:ubiquinone oxidoreductase complex assembly factor 5 [Source:HGNC Symbol;Acc:HGNC:15899]	0.4239	1046	GO:0032259; GO:0032981; GO:0030961	GO:0008168; GO:0016740; GO:0016491; GO:0005515; GO:0003674	GO:0016020; GO:0005739; GO:0005743; GO:0031314	79133	TRUE	-1.45064	7.14881e-30	1.07358e-28	chr20	13785007	13821580	36574	+	162.408	160.3	163.517	520.955	401.158	9.89205	9.75876	9.89131	32.1374	24.4892	4
ENSG00000101132	ENST00000371419; ENST00000441080; ENST00000493356; ENST00000487129; ENST00000474326	PFDN4	protein_coding	protein_coding	prefoldin subunit 4 [Source:HGNC Symbol;Acc:HGNC:8868]	0.4265	684	GO:0006457; GO:0050821; GO:1905907	GO:0051082; GO:0005515; GO:0051087; GO:0001540	GO:0016272; GO:0005634; GO:0005737; GO:0005739; GO:0005829	5203	TRUE	-1.09759	7.31979e-30	1.09829e-28	chr20	54208087	54228052	19966	+	812.04	804.645	792.5	1884.95	1576.12	75.6145	74.8882	73.289	177.77	147.095	4
ENSG00000168487	ENST00000397814; ENST00000354870; ENST00000520970; ENST00000518913; ENST00000520982; ENST00000520626; ENST00000518656; ENST00000306349; ENST00000306385; ENST00000471755; ENST00000483364; ENST00000521385; ENST00000521521; ENST00000523849; ENST00000523457; ENST00000523749; ENST00000517324; ENST00000522332	BMP1	protein_coding	protein_coding	bone morphogenetic protein 1 [Source:HGNC Symbol;Acc:HGNC:1067]	0.6075	2120	GO:0006508; GO:0007165; GO:0030154; GO:0051216; GO:0001503; GO:0001501; GO:0009953; GO:0030199; GO:0016485; GO:0001502; GO:0061036	GO:0004222; GO:0008237; GO:0008270; GO:0046872; GO:0008233; GO:0016787; GO:0005509; GO:0005515; GO:0005125; GO:0008083; GO:0042802; GO:0004252	GO:0005794; GO:0005576; GO:0005615; GO:0031982	649	TRUE	1.65833	7.79329e-30	1.16831e-28	chr8	22165140	22212326	47187	+	322.883	357.271	353.048	92.9505	111.105	9.7033	10.7313	10.5371	2.82916	3.34649	1
ENSG00000242028	ENST00000406925; ENST00000498605; ENST00000442995; ENST00000458412; ENST00000497142	HYPK	protein_coding	protein_coding	huntingtin interacting protein K [Source:HGNC Symbol;Acc:HGNC:18418]	0.4814	3418	GO:0006457; GO:0043066; GO:0050821	GO:0005515; GO:0044183; GO:0047485	GO:0005634; GO:0005737; GO:0005654; GO:0015630; GO:0032991	25764	TRUE	-1.04035	8.42723e-30	1.26224e-28	chr15	43796142	43804427	8286	+	1393.04	1567.38	1279.34	3107.36	2725.51	25.9657	29.2008	23.6829	58.6625	50.9176	4
ENSG00000167470	ENST00000300952; ENST00000682408; ENST00000591446; ENST00000591302; ENST00000590136	MIDN	protein_coding	protein_coding	midnolin [Source:HGNC Symbol;Acc:HGNC:16298]	0.6398	2401	GO:0008150; GO:0046676; GO:0033132	GO:0005515; GO:0003674; GO:0019900	GO:0005634; GO:0005737; GO:0005829; GO:0005730	90007	TRUE	1.32317	8.69171e-30	1.30072e-28	chr19	1248553	1259143	10591	+	747.27	759.593	732.11	250.75	332.332	19.8288	20.1456	19.2933	6.73893	8.83836	3
ENSG00000151806	ENST00000281543; ENST00000506793; ENST00000513775; ENST00000511493	GUF1	protein_coding	protein_coding	GTP binding elongation factor GUF1 [Source:HGNC Symbol;Acc:HGNC:25799]	0.4054	2982	GO:0006412; GO:0045727	GO:0005525; GO:0003924; GO:0000166; GO:0016787; GO:0043022; GO:0097177	GO:0016020; GO:0005739; GO:0005743; GO:0005759	60558	TRUE	-1.17057	8.75744e-30	1.30941e-28	chr4	44678420	44700928	22509	+	468.857	535.382	450.601	1223.49	984.213	10.0171	11.4327	9.56108	26.4749	21.0753	4
ENSG00000181191	ENST00000471141; ENST00000374583; ENST00000374584; ENST00000374571; ENST00000361478; ENST00000477231; ENST00000590146	PJA1	protein_coding	protein_coding	praja ring finger ubiquitin ligase 1 [Source:HGNC Symbol;Acc:HGNC:16648]	0.4937	1704	GO:0016567; GO:0030163; GO:0035329; GO:0010738	GO:0046872; GO:0016740; GO:0005515; GO:0061630; GO:0004842	GO:0005737	64219	TRUE	-1.20699	1.00711e-29	1.50451e-28	chrX	69160851	69165521	4671	-	410.854	401.275	393.927	926.262	955.699	15.3613	14.9956	14.6275	35.0757	35.8132	4
ENSG00000146072	ENST00000296861	TNFRSF21	protein_coding	protein_coding	TNF receptor superfamily member 21 [Source:HGNC Symbol;Acc:HGNC:13469]	0.5093	3595	GO:0007165; GO:0006915; GO:0002376; GO:0002250; GO:0001783; GO:0006959; GO:0007413; GO:0030889; GO:0032693; GO:0032696; GO:0032714; GO:0042130; GO:0042552; GO:0048713; GO:0050852; GO:0051402; GO:0097252; GO:0071356; GO:0031642	GO:0005515	GO:0110165; GO:0016020; GO:0016021; GO:0005886; GO:0005737; GO:0030424; GO:0031226; GO:0005887	27242	TRUE	1.28995	1.02015e-29	1.52266e-28	chr6	47231532	47309905	78374	-	814.94	817.218	851.961	288.579	375.594	14.4423	14.4754	14.9949	5.17973	6.67131	3
ENSG00000140400	ENST00000631426; ENST00000563660; ENST00000562067; ENST00000564929; ENST00000569482; ENST00000565683; ENST00000563622; ENST00000267978; ENST00000561693; ENST00000566099; ENST00000566569; ENST00000563528; ENST00000567163; ENST00000564570; ENST00000564785; ENST00000567360; ENST00000563441; ENST00000563368; ENST00000569176; ENST00000566013; ENST00000563794; ENST00000565953; ENST00000563596; ENST00000566634; ENST00000562461; ENST00000562228; ENST00000563058; ENST00000566253; ENST00000563013; ENST00000568944; ENST00000421803; ENST00000570257; ENST00000565801; ENST00000565784; ENST00000563539; ENST00000565699; ENST00000569355; ENST00000568374; ENST00000565534; ENST00000566256; ENST00000562071; ENST00000561615; ENST00000569069; ENST00000565652	MAN2C1	protein_coding	protein_coding	mannosidase alpha class 2C member 1 [Source:HGNC Symbol;Acc:HGNC:6827]	0.6087	1112	GO:0006013; GO:0005975; GO:0008152; GO:0009313	GO:0004559; GO:0046872; GO:0030246; GO:0016787; GO:0003824; GO:0016798	GO:0005737; GO:0005654; GO:0005829	4123	TRUE	1.24746	1.04002e-29	1.55066e-28	chr15	75355207	75368612	13406	-	1002.48	811.979	1078.66	422.6	379.527	57.4358	46.4977	61.3763	24.5226	21.7936	3
ENSG00000197372	ENST00000601935; ENST00000600313; ENST00000596211; ENST00000359788; ENST00000600299; ENST00000599535; ENST00000597074; ENST00000601010; ENST00000599168	ZNF675	protein_coding	protein_coding	zinc finger protein 675 [Source:HGNC Symbol;Acc:HGNC:30768]	0.4414	1298	GO:0006355; GO:0019221; GO:0045671; GO:0000122; GO:0046329; GO:0045453; GO:0007249; GO:0032088; GO:0010804; GO:2000660; GO:0043508; GO:2000678	GO:0046872; GO:0003677; GO:0008270; GO:0005515; GO:0000981; GO:0000978; GO:0031625	GO:0005634; GO:0048471	171392	TRUE	-1.32674	1.04072e-29	1.55066e-28	chr19	23525631	23687220	161590	-	247.479	252.499	227.623	650.653	595.837	12.1471	12.3873	11.0959	32.3457	29.312	4
ENSG00000140319	ENST00000267884; ENST00000558527; ENST00000558720; ENST00000560773; ENST00000559439; ENST00000559475; ENST00000559081; ENST00000558243	SRP14	protein_coding	protein_coding	signal recognition particle 14 [Source:HGNC Symbol;Acc:HGNC:11299]	0.4861	714	GO:0006614; GO:0045047; GO:0006613	GO:0008312; GO:0030942; GO:0003723; GO:0005515	GO:0005786; GO:0005634; GO:0005737; GO:1990904; GO:0048500; GO:0005576; GO:0005829; GO:0034774; GO:1904813	6727	TRUE	-0.977708	1.05665e-29	1.57302e-28	chr15	40035690	40039181	3492	-	3019.05	3066.66	2677.59	5689.43	5833.5	269.391	273.501	237.284	514.177	521.703	4
ENSG00000079462	ENST00000538771; ENST00000262890; ENST00000594989; ENST00000595530; ENST00000596265; ENST00000597333; ENST00000601865; ENST00000599778	PAFAH1B3	protein_coding	protein_coding	platelet activating factor acetylhydrolase 1b catalytic subunit 3 [Source:HGNC Symbol;Acc:HGNC:8576]	0.6135	700	GO:0006629; GO:0016042; GO:0007399; GO:0007420; GO:0007283	GO:0016787; GO:0042803; GO:0005515; GO:0042802; GO:0046982; GO:0003847; GO:0047179; GO:0044877	GO:0005737; GO:0016020; GO:0005829; GO:0008247	5050	TRUE	1.7558	1.0642e-29	1.58289e-28	chr19	42297033	42303546	6514	-	251.346	280.788	334.467	68.0916	88.4907	22.8762	25.543	30.2327	6.27679	8.07219	1
ENSG00000126247	ENST00000589146; ENST00000628018; ENST00000628306; ENST00000246533; ENST00000587718; ENST00000592483; ENST00000590874; ENST00000588815; ENST00000591041; ENST00000588780; ENST00000629983; ENST00000590049; ENST00000586851; ENST00000590211; ENST00000592354; ENST00000586963; ENST00000589162	CAPNS1	protein_coding	protein_coding	calpain small subunit 1 [Source:HGNC Symbol;Acc:HGNC:1481]	0.5837	912	GO:0006508; GO:0016241; GO:0008284	GO:0005509; GO:0046872; GO:0005515; GO:0004198	GO:0005737; GO:0016020; GO:0005886; GO:0005829; GO:0070062; GO:0110158	826	TRUE	1.07538	1.08781e-29	1.6166e-28	chr19	36139953	36150353	10401	+	3053.85	3092.85	3115.19	1317.52	1600.7	213.289	215.904	216.081	93.1984	112.05	3
ENSG00000100664	ENST00000560877; ENST00000559249; ENST00000560338; ENST00000560763; ENST00000216554; ENST00000558316; ENST00000560200; ENST00000558265; ENST00000561325; ENST00000392715; ENST00000559130; ENST00000559532; ENST00000558506; ENST00000558551; ENST00000561439; ENST00000561023; ENST00000559923; ENST00000559011; ENST00000561380; ENST00000558800; ENST00000561406	EIF5	protein_coding	protein_coding	eukaryotic translation initiation factor 5 [Source:HGNC Symbol;Acc:HGNC:3299]	0.4579	1201	GO:0006413; GO:0006412; GO:0050790; GO:0001731; GO:0001732; GO:0006446	GO:0003743; GO:0005515; GO:0003723; GO:0000166; GO:0005525; GO:0045296; GO:0005092; GO:0071074	GO:0005737; GO:0005829; GO:0005886	1983	TRUE	-0.926976	1.1415e-29	1.6949e-28	chr14	103333544	103345025	11482	+	5317.9	5387.35	5325.45	10913	9425.24	282.103	285.643	280.567	586.333	501.12	4
ENSG00000169612	ENST00000304191	RAMAC	protein_coding	protein_coding	RNA guanine-7 methyltransferase activating subunit [Source:HGNC Symbol;Acc:HGNC:31022]	0.3834	1565	GO:0106005; GO:0006397; GO:0032259; GO:0050790; GO:0006370; GO:0036031	GO:0003723; GO:0005515; GO:0140677; GO:0008047	GO:0005845; GO:0005634; GO:0031533	83640	TRUE	-1.14689	1.15699e-29	1.71642e-28	chr15	82986210	82991057	4848	+	534.593	572.052	517.494	1295.9	1125.8	21.763	23.2763	20.9225	53.4318	45.9344	4
ENSG00000167733	ENST00000577257; ENST00000577917; ENST00000581893; ENST00000582346; ENST00000301382; ENST00000411793; ENST00000581773; ENST00000339423; ENST00000423665; ENST00000584904; ENST00000583928; ENST00000579562; ENST00000342970; ENST00000422535; ENST00000578167; ENST00000577701; ENST00000581521; ENST00000578832; ENST00000579559; ENST00000577920; ENST00000616276; ENST00000578046; ENST00000581423	HSD11B1L	protein_coding	protein_coding	hydroxysteroid 11-beta dehydrogenase 1 like [Source:HGNC Symbol;Acc:HGNC:30419]	0.6641	1216		GO:0016491	GO:0043231; GO:0005654; GO:0005576	374875	TRUE	2.01168	1.20718e-29	1.78933e-28	chr19	5680604	5688523	7920	+	196.243	166.587	217.403	31.3438	49.1615	10.2819	8.72366	11.3124	1.66326	2.58157	1
ENSG00000111615	ENST00000229214; ENST00000438169; ENST00000551070; ENST00000550023; ENST00000550898	KRR1	protein_coding	protein_coding	KRR1 small subunit processome component homolog [Source:HGNC Symbol;Acc:HGNC:5176]	0.3748	2660	GO:0006364; GO:0042254	GO:0003676; GO:0003723; GO:0005515	GO:0005634; GO:0005737; GO:0016020; GO:0005654; GO:0005730; GO:0045171; GO:1990904; GO:0005694; GO:0032040	11103	TRUE	-1.09313	1.23786e-29	1.83321e-28	chr12	75490863	75511636	20774	-	842.008	803.597	767.415	1829.83	1625.28	20.1672	19.2375	18.2546	44.3885	39.0156	4
ENSG00000128185	ENST00000248879; ENST00000405465; ENST00000443409	DGCR6L	protein_coding	protein_coding	DiGeorge syndrome critical region gene 6 like [Source:HGNC Symbol;Acc:HGNC:18551]	0.638	1023		GO:0005515	GO:0005634	85359	TRUE	1.69992	1.33368e-29	1.97341e-28	chr22	20314238	20320080	5843	-	281.314	299.646	366.055	76.7382	103.239	17.5197	18.652	22.6409	4.84036	6.44408	1
ENSG00000242419	ENST00000617094; ENST00000306593; ENST00000610539; ENST00000618371	PCDHGC4	protein_coding	protein_coding	protocadherin gamma subfamily C, 4 [Source:HGNC Symbol;Acc:HGNC:8717]	0.569	2237	GO:0007156; GO:0007155; GO:0007399; GO:0043524; GO:0050808	GO:0005509	GO:0016020; GO:0005886; GO:0016021; GO:0005887	56098	TRUE	1.1553	1.39263e-29	2.05886e-28	chr5	141484997	141512975	27979	+	1633.75	1564.24	1440.06	637.683	738.406	46.5296	44.5276	40.7323	18.3942	21.0776	3
ENSG00000213585	ENST00000265333; ENST00000395044; ENST00000395047; ENST00000489906; ENST00000492324; ENST00000425992; ENST00000466080	VDAC1	protein_coding	protein_coding	voltage dependent anion channel 1 [Source:HGNC Symbol;Acc:HGNC:12669]	0.4798	1197	GO:0055085; GO:0098656; GO:0043066; GO:0006811; GO:0006915; GO:0015698; GO:0006820; GO:0001662; GO:0007268; GO:0007270; GO:0007612; GO:1903146; GO:2000378; GO:0030855; GO:0006090; GO:0110099; GO:1905091	GO:0008308; GO:0015288; GO:0005515; GO:0008289; GO:0042802; GO:0031210; GO:0044325; GO:0015485; GO:0019901; GO:0097001	GO:0005741; GO:0005634; GO:0016020; GO:0016021; GO:0005886; GO:0005739; GO:0045121; GO:0046930; GO:0045202; GO:0031966; GO:0070062; GO:0042645; GO:0005757	7416	TRUE	-0.930035	1.41296e-29	2.0871e-28	chr5	133971871	134004975	33105	-	4984.38	4985.03	5201.89	9308.02	9980.77	265.294	265.195	274.973	501.77	532.429	4
ENSG00000196584	ENST00000359321; ENST00000495707; ENST00000698506; ENST00000698507	XRCC2	protein_coding	protein_coding	X-ray repair cross complementing 2 [Source:HGNC Symbol;Acc:HGNC:12829]	0.4018	3536	GO:0006281; GO:0006974; GO:0006310; GO:0000724; GO:0006259; GO:0001701; GO:0001756; GO:0010165; GO:0010332; GO:0022008; GO:0035264; GO:0043524; GO:0050769; GO:2000269; GO:0007098; GO:0000278; GO:0051321; GO:0042148	GO:0003677; GO:0005524; GO:0140664; GO:0005515; GO:0000400	GO:0005634; GO:0005737; GO:0043231; GO:0005654; GO:0005856; GO:0005815; GO:0005813; GO:0033063; GO:0005657	7516	TRUE	-1.39111	1.45433e-29	2.14636e-28	chr7	152644776	152676193	31418	-	182.709	213.734	179.311	512.308	525.045	3.29199	3.84904	3.20862	9.34891	9.48148	4
ENSG00000072958	ENST00000590263; ENST00000590756; ENST00000429941; ENST00000291439; ENST00000589991; ENST00000444449; ENST00000589822; ENST00000590945; ENST00000591775; ENST00000586957; ENST00000589782; ENST00000591966; ENST00000586461; ENST00000586543; ENST00000592703	AP1M1	protein_coding	protein_coding	adaptor related protein complex 1 subunit mu 1 [Source:HGNC Symbol;Acc:HGNC:13667]	0.5805	1624	GO:0006886; GO:0015031; GO:0016192; GO:0051649; GO:0032438; GO:0060155; GO:1903232; GO:0035646	GO:0005515; GO:0035615	GO:0030119; GO:0031410; GO:0012505; GO:0030131; GO:0016020; GO:0005794; GO:0043231; GO:0030665; GO:0005886; GO:0005829; GO:0070062; GO:0035579; GO:0030136; GO:0032588; GO:0005769; GO:0000139; GO:0005765; GO:0030121; GO:0030659; GO:0005737	8907	TRUE	1.34235	1.46326e-29	2.15768e-28	chr19	16197854	16245906	48053	+	647.699	642.249	776.706	252.912	278.254	25.4096	25.1831	30.2617	10.049	10.9408	3
ENSG00000154781	ENST00000383794; ENST00000463438; ENST00000303688; ENST00000465759; ENST00000476763	CCDC174	protein_coding	protein_coding	coiled-coil domain containing 174 [Source:HGNC Symbol;Acc:HGNC:28033]	0.4563	1602		GO:0005515	GO:0005634; GO:0005654	51244	TRUE	-1.18359	1.52843e-29	2.25183e-28	chr3	14651762	14672659	20898	+	462.09	462.042	405.076	1033.26	1003.88	18.377	18.3659	15.9992	41.6189	40.0138	4
ENSG00000202515	ENST00000365645	VTRNA1-3	short_noncoding	misc_RNA	vault RNA 1-3 [Source:HGNC Symbol;Acc:HGNC:12656]	0.6067	89				56662	TRUE	2.24298	1.56254e-29	2.30011e-28	chr5	140726158	140726246	89	+	142.107	127.821	154.226	12.9698	30.4801	101.727	91.4545	109.646	9.40343	21.8685	2
ENSG00000144029	ENST00000272418; ENST00000695432; ENST00000695433; ENST00000695434; ENST00000695435; ENST00000695436; ENST00000345084; ENST00000695437; ENST00000695439; ENST00000461916; ENST00000475895; ENST00000482821; ENST00000482568; ENST00000695440; ENST00000464458	MRPS5	protein_coding	protein_coding	mitochondrial ribosomal protein S5 [Source:HGNC Symbol;Acc:HGNC:14498]	0.4434	3533	GO:0006412; GO:0032543	GO:0003735; GO:0003723	GO:0005840; GO:0005739; GO:1990904; GO:0005743; GO:0005763	64969	TRUE	-1.04732	1.6346e-29	2.40411e-28	chr2	95085369	95122006	36638	-	1226.76	1320.12	1160.41	2710.7	2417.76	22.1221	23.7937	20.7822	49.5084	43.698	4
ENSG00000166477	ENST00000299601; ENST00000315141; ENST00000558949	LEO1	protein_coding	protein_coding	LEO1 homolog, Paf1/RNA polymerase II complex component [Source:HGNC Symbol;Acc:HGNC:30401]	0.4211	1592	GO:0006368; GO:0016570; GO:0016055; GO:0006378; GO:0010390; GO:0032968; GO:0045638; GO:0019827; GO:0033523; GO:0031442; GO:0001711	GO:0005515; GO:1990269	GO:0016593; GO:0005634; GO:0005654; GO:0001650; GO:0005813	123169	TRUE	-1.11005	1.70645e-29	2.50764e-28	chr15	51938025	51971778	33754	-	648.666	734.448	635.487	1482.88	1443.38	25.959	29.3772	25.2572	60.1043	57.8935	4
ENSG00000091127	ENST00000481939; ENST00000469408; ENST00000356362; ENST00000478208; ENST00000487277; ENST00000482157	PUS7	protein_coding	protein_coding	pseudouridine synthase 7 [Source:HGNC Symbol;Acc:HGNC:26033]	0.4067	1788	GO:0008033; GO:0001522; GO:0009451; GO:0006397; GO:0008380; GO:0017148; GO:0031119; GO:1990481; GO:1902036; GO:2000380	GO:0003723; GO:0016853; GO:0009982; GO:0019899	GO:0005634	54517	TRUE	-1.24852	1.72788e-29	2.53694e-28	chr7	105439661	105522271	82611	-	346.084	314.314	315.885	783.594	790.517	12.3317	11.1941	11.1785	28.2791	28.2316	4
ENSG00000065802	ENST00000463352; ENST00000469885; ENST00000264607; ENST00000409297; ENST00000438264; ENST00000491653; ENST00000468122; ENST00000481566; ENST00000473306	ASB1	protein_coding	protein_coding	ankyrin repeat and SOCS box containing 1 [Source:HGNC Symbol;Acc:HGNC:16011]	0.5769	1414	GO:0016567; GO:0035556; GO:0001818; GO:0030539	GO:0005515; GO:0061630	GO:0000151; GO:0005829	51665	TRUE	1.30326	1.74594e-29	2.56126e-28	chr2	238426742	238452250	25509	+	804.307	775.309	750.692	304.791	312.667	36.2395	34.9154	33.5919	13.909	14.1197	3
ENSG00000165322	ENST00000344936; ENST00000375245; ENST00000396144; ENST00000311380; ENST00000375250; ENST00000492028; ENST00000497085; ENST00000493008; ENST00000497103; ENST00000454919	ARHGAP12	protein_coding	protein_coding	Rho GTPase activating protein 12 [Source:HGNC Symbol;Acc:HGNC:16348]	0.3705	3316	GO:0007165; GO:0007015; GO:0043087; GO:0051058; GO:0006911; GO:0002011; GO:0050790	GO:0005515; GO:0005096	GO:0005737; GO:0001891	94134	TRUE	-1.01542	1.75163e-29	2.56741e-28	chr10	31805398	31928876	123479	-	1784.56	1790.54	1737.37	3764.49	3415.74	34.2867	34.3845	33.1513	73.2544	65.7752	4
