## Supplementary Table 5 for "Prion propagation is controlled by a hierarchical network involving the nuclear Tfap2c and hnRNP K factors and the cytosolic mTORC1 complex" (part 64 of 77)

### Sheet: ∆TFAP2C_∆HNRNPK vs ∆HNRNPK (continued)
gene_id	transcript_id	gene_name	type	biotypes	description	gc	featWidth	GO BP	GO MF	GO CC	entrez_id	isPresent	log2 Ratio	pValue	fdr	seqnames	start	end	width	strand	10 [normalized count]	11 [normalized count]	12 [normalized count]	4 [normalized count]	6 [normalized count]	10 [FPKM]	11 [FPKM]	12 [FPKM]	4 [FPKM]	6 [FPKM]	Cluster
ENSG00000117153	ENST00000367259; ENST00000367261; ENST00000367258	KLHL12	protein_coding	protein_coding	kelch like family member 12 [Source:HGNC Symbol;Acc:HGNC:19360]	0.4568	2200	GO:0016567; GO:0016055; GO:0016192; GO:0006888; GO:0048208; GO:0006513; GO:0014029; GO:0014032	GO:0005515; GO:0042802	GO:0031410; GO:0043231; GO:0034451; GO:0030134; GO:0005829; GO:0031463; GO:0030127	59349	TRUE	0.320738	0.00203113	0.00396785	chr1	202891116	202928636	37521	-	797.54	873.794	930.932	681.997	703.009	23.0962	25.2917	26.7743	20.0033	20.4047
ENSG00000178385	ENST00000427836; ENST00000343987; ENST00000447645; ENST00000457206	PLEKHM3	protein_coding	protein_coding	pleckstrin homology domain containing M3 [Source:HGNC Symbol;Acc:HGNC:34006]	0.4572	4160	GO:0045445	GO:0046872	GO:0005737; GO:0016020; GO:0005794; GO:0005886	389072	TRUE	0.442985	0.00203421	0.00397248	chr2	207821288	208025527	204240	-	203.01	244.118	223.907	165.365	158.3	3.1091	3.73678	3.40562	2.56503	2.42985
ENSG00000136231	ENST00000258729; ENST00000619562; ENST00000421467; ENST00000498363; ENST00000467592; ENST00000497563; ENST00000480547; ENST00000495009; ENST00000468263; ENST00000492771; ENST00000479504; ENST00000466809; ENST00000491719; ENST00000465058; ENST00000469723; ENST00000474105; ENST00000476938; ENST00000468005	IGF2BP3	protein_coding	protein_coding	insulin like growth factor 2 mRNA binding protein 3 [Source:HGNC Symbol;Acc:HGNC:28868]	0.4492	1147	GO:0051028; GO:0006417; GO:0010468; GO:0007399; GO:0017148; GO:0001817; GO:0006412; GO:0009653; GO:0051252; GO:0070934	GO:0003723; GO:0003676; GO:0005515; GO:1990247; GO:0003729; GO:0003730; GO:0045182; GO:0048027	GO:0005737; GO:0005634; GO:0005829; GO:0000932; GO:0010494	10643	TRUE	-0.316911	0.00203427	0.00397248	chr7	23310209	23470491	160283	-	679.6	711.398	720.032	921.939	836.729	37.7486	39.4949	39.7202	51.8657	46.5815
ENSG00000163161	ENST00000646042; ENST00000285398; ENST00000426778; ENST00000647169; ENST00000491292; ENST00000647496; ENST00000445889; ENST00000645233; ENST00000646654; ENST00000645736; ENST00000645467; ENST00000644317; ENST00000642972; ENST00000645504; ENST00000494464; ENST00000456257; ENST00000643982; ENST00000460485; ENST00000642308; ENST00000462306; ENST00000490062	ERCC3	protein_coding	protein_coding	ERCC excision repair 3, TFIIH core complex helicase subunit [Source:HGNC Symbol;Acc:HGNC:3435]	0.4996	1939	GO:0006915; GO:0006281; GO:0006974; GO:0006367; GO:0006289; GO:0006366; GO:0006265; GO:0043065; GO:0008104; GO:0006979; GO:0009411; GO:1901990; GO:0006283; GO:0033683; GO:0035315; GO:0000717; GO:0001666; GO:0006368; GO:0009650; GO:0048568; GO:0032508	GO:0003677; GO:0005524; GO:0016787; GO:0000166; GO:0005515; GO:0004386; GO:0003678; GO:0003684; GO:0016887; GO:0008022; GO:0047485; GO:0043138; GO:1990841	GO:0005634; GO:0005654; GO:0005675; GO:0000439; GO:0005669; GO:0000112; GO:0097550	2071	TRUE	0.303684	0.00203438	0.00397248	chr2	127257290	127294166	36877	-	1270.26	1315.93	1375.96	1013.81	1121.87	41.7375	43.2162	44.9004	33.738	36.9449
ENSG00000228107	ENST00000397184	ENSG00000228107	long_noncoding	lncRNA	novel transcript, sense overlapping MORC3	0.4631	596					TRUE	-0.792457	0.00203443	0.00397248	chr21	36360630	36362040	1411	+	10.6339	7.334	8.36167	18.3739	26.5472	1.13672	0.783586	0.887706	1.98929	2.84423
ENSG00000198690	ENST00000667837; ENST00000561594; ENST00000658773; ENST00000568145; ENST00000657391; ENST00000654056; ENST00000656435; ENST00000670849; ENST00000561607; ENST00000565466; ENST00000655421; ENST00000664070; ENST00000654013; ENST00000665894; ENST00000670074; ENST00000664837; ENST00000656109; ENST00000666852; ENST00000656307; ENST00000565280; ENST00000362065; ENST00000662114; ENST00000665705; ENST00000666143; ENST00000602886; ENST00000562892; ENST00000661974; ENST00000562881	FAN1	protein_coding	protein_coding	FANCD2 and FANCI associated nuclease 1 [Source:HGNC Symbol;Acc:HGNC:29170]	0.4511	4013	GO:0006281; GO:0006974; GO:0090305; GO:0006289; GO:0036297; GO:0090304; GO:0000724	GO:0003677; GO:0003676; GO:0046872; GO:0016787; GO:0016788; GO:0004519; GO:0004527; GO:0004518; GO:0000287; GO:0005515; GO:0004528; GO:0017108; GO:0008409; GO:0140036; GO:0070336	GO:0005634; GO:0005654; GO:0005829; GO:0045171	22909	TRUE	-0.35758	0.0020347	0.00397256	chr15	30890559	30943108	52550	+	371.218	391.845	357.694	461.51	500.464	5.89347	6.21781	5.63981	7.42085	7.96335
ENSG00000132793	ENST00000373257; ENST00000632009; ENST00000445975; ENST00000496565; ENST00000491528	LPIN3	protein_coding	protein_coding	lipin 3 [Source:HGNC Symbol;Acc:HGNC:14451]	0.586	2124	GO:0006629; GO:0006631; GO:0045944; GO:0009062; GO:0032869; GO:0019432; GO:0044255	GO:0016787; GO:0008195; GO:0003713	GO:0005634; GO:0005789	64900	TRUE	0.691843	0.00203567	0.00397399	chr20	41340821	41360582	19762	+	32.8683	53.4335	47.3828	25.9397	21.6311	0.985901	1.60196	1.41153	0.788046	0.650302
ENSG00000277047	ENST00000667279; ENST00000653762; ENST00000667562; ENST00000662654; ENST00000663949; ENST00000660202; ENST00000663656; ENST00000666772; ENST00000654477; ENST00000665950; ENST00000670720; ENST00000655552; ENST00000664689; ENST00000658906; ENST00000669825; ENST00000667023; ENST00000663182; ENST00000655706; ENST00000659950; ENST00000668021; ENST00000654268; ENST00000659542; ENST00000622486; ENST00000666253; ENST00000664289; ENST00000662374; ENST00000667967; ENST00000659971; ENST00000667093; ENST00000668473; ENST00000662617; ENST00000663399; ENST00000654357; ENST00000654044; ENST00000657439; ENST00000653085; ENST00000670025; ENST00000616396; ENST00000661274; ENST00000658622; ENST00000660941; ENST00000666476; ENST00000657822	ENSG00000277047	long_noncoding	lncRNA	novel transcript	0.3929	1008					TRUE	-0.828665	0.00203847	0.003979	chr13	54938604	54986720	48117	+	1.93343	1.04771	0	16.2123	2.94969	0.122202	0.0661873	0	1.03783	0.186856
ENSG00000164169	ENST00000322396; ENST00000510269; ENST00000514886; ENST00000511687	PRMT9	protein_coding	protein_coding	protein arginine methyltransferase 9 [Source:HGNC Symbol;Acc:HGNC:25099]	0.3911	2137	GO:0018216; GO:0006397; GO:0032259	GO:0005515; GO:0016274; GO:0016740; GO:0008168; GO:0008276; GO:0035243; GO:0035241	GO:0005737	90826	TRUE	-0.424821	0.00203976	0.00398106	chr4	147637785	147684163	46379	-	168.208	212.686	172.808	249.669	251.707	5.0148	6.33762	5.1166	7.5388	7.52112
ENSG00000103742	ENST00000352385; ENST00000558048; ENST00000559327; ENST00000561309; ENST00000560319; ENST00000558819	IGDCC4	protein_coding	protein_coding	immunoglobulin superfamily DCC subclass member 4 [Source:HGNC Symbol;Acc:HGNC:13770]	0.5696	2817	GO:0098609	GO:0005515	GO:0016020; GO:0016021; GO:0005886	57722	TRUE	0.71981	0.00204023	0.00398154	chr15	65381484	65422947	41464	-	41.5687	39.8132	32.5176	21.6164	16.7149	0.940136	0.899978	0.730389	0.495151	0.378886
ENSG00000167105	ENST00000300433; ENST00000507382; ENST00000511882	TMEM92	protein_coding	protein_coding	transmembrane protein 92 [Source:HGNC Symbol;Acc:HGNC:26579]	0.5731	2014		GO:0005515	GO:0016020; GO:0016021; GO:0005654	162461	TRUE	0.818524	0.00204293	0.00398635	chr17	50271406	50281485	10080	+	14.5007	7.334	12.078	4.32328	0	0.458713	0.231885	0.379452	0.138515	0
ENSG00000167384	ENST00000221327; ENST00000592529; ENST00000391956; ENST00000592095; ENST00000590088; ENST00000586637; ENST00000591064; ENST00000587047; ENST00000585514; ENST00000592140; ENST00000590366	ZNF180	protein_coding	protein_coding	zinc finger protein 180 [Source:HGNC Symbol;Acc:HGNC:12970]	0.5093	2005	GO:0006355; GO:0006357; GO:0000122	GO:0046872; GO:0003677; GO:0005515; GO:0000977; GO:0000981; GO:0001227	GO:0005634	7733	TRUE	-0.430578	0.00204338	0.00398678	chr19	44474428	44500524	26097	-	174.975	173.921	172.808	253.993	222.21	5.55998	5.52368	5.45345	8.17426	7.07687
ENSG00000103512	ENST00000287667; ENST00000566720; ENST00000566883; ENST00000566917; ENST00000565655; ENST00000566823	NOMO1	protein_coding	protein_coding	NODAL modulator 1 [Source:HGNC Symbol;Acc:HGNC:30060]	0.4978	1429	GO:0008150	GO:0030246; GO:0005515; GO:0043022	GO:0016020; GO:0016021; GO:0005783; GO:0005789	23420	TRUE	0.307896	0.00204562	0.00399068	chr16	14833721	14896157	62437	+	1192.93	1164.01	1102.81	858.171	999.945	53.1853	51.8701	48.8305	38.751	44.6823
ENSG00000072041	ENST00000266682; ENST00000681939; ENST00000548267; ENST00000680963; ENST00000680207; ENST00000681418; ENST00000680892; ENST00000681953; ENST00000680780; ENST00000679430; ENST00000681220; ENST00000680187; ENST00000680469; ENST00000679920; ENST00000681106; ENST00000681721; ENST00000679989; ENST00000309283; ENST00000680379; ENST00000552192; ENST00000679363; ENST00000679679; ENST00000679956; ENST00000679414; ENST00000680676; ENST00000551818; ENST00000681453; ENST00000551388; ENST00000679652; ENST00000679681; ENST00000681688; ENST00000680714; ENST00000450363; ENST00000679453; ENST00000681281; ENST00000680901; ENST00000547240; ENST00000681628; ENST00000679933; ENST00000680260; ENST00000551010; ENST00000549540; ENST00000680067; ENST00000681582; ENST00000551612	SLC6A15	protein_coding	protein_coding	solute carrier family 6 member 15 [Source:HGNC Symbol;Acc:HGNC:13621]	0.4029	3058	GO:0006811; GO:0003333; GO:0006814; GO:0071702; GO:0071705; GO:1903825; GO:0006836; GO:0006865; GO:0035725; GO:0015804; GO:0015820; GO:0015824; GO:0055085	GO:0015293; GO:0005515; GO:0022857; GO:0015171; GO:0005295; GO:0005326; GO:0005298; GO:0015657	GO:0016021; GO:0016020; GO:0005887; GO:0005886	55117	TRUE	-0.799661	0.00204654	0.00399203	chr12	84859491	84913629	54139	-	7.73372	8.38172	8.36167	20.5356	22.6143	0.161124	0.174537	0.173013	0.433322	0.472212
ENSG00000140575	ENST00000268182; ENST00000633485; ENST00000560738; ENST00000560418; ENST00000559809; ENST00000559682; ENST00000560373; ENST00000558003; ENST00000560733; ENST00000560020; ENST00000560218; ENST00000558491; ENST00000561132; ENST00000561461; ENST00000559031; ENST00000559674; ENST00000558957; ENST00000561086	IQGAP1	protein_coding	protein_coding	IQ motif containing GTPase activating protein 1 [Source:HGNC Symbol;Acc:HGNC:6110]	0.4386	1643	GO:0043087; GO:0007165; GO:0043086; GO:0071902; GO:0001817; GO:0007173; GO:0008543; GO:0010761; GO:0035305; GO:0036120; GO:0044344; GO:0045860; GO:0048008; GO:0071364; GO:0007346; GO:0032956; GO:0072015; GO:0043410; GO:0016477; GO:0071277; GO:1990138	GO:0005515; GO:0031267; GO:0005096; GO:0005516; GO:0051015; GO:0019904; GO:0045296; GO:0005547; GO:0019903; GO:0005095; GO:0019901; GO:0044548; GO:0005509; GO:0043539; GO:0005078; GO:0060090	GO:0005634; GO:0005737; GO:0016020; GO:0005886; GO:0005925; GO:0005874; GO:0043005; GO:0030496; GO:0030424; GO:0001726; GO:0005911; GO:0016328; GO:0030864; GO:0031252; GO:0120025; GO:1990904; GO:0030426; GO:0015630; GO:0005829; GO:0031234; GO:0070062; GO:0030667; GO:0036057; GO:0036464; GO:0015629; GO:0005884	8826	TRUE	0.25682	0.0020471	0.00399267	chr15	90388242	90502239	113998	+	8019.86	8441.44	7700.17	6752.96	6724.31	310.985	327.168	296.541	265.215	261.338
ENSG00000184903	ENST00000405709; ENST00000331762; ENST00000487733; ENST00000489381; ENST00000452895; ENST00000450877; ENST00000447215; ENST00000492938; ENST00000437687; ENST00000452753	IMMP2L	protein_coding	protein_coding	inner mitochondrial membrane peptidase subunit 2 [Source:HGNC Symbol;Acc:HGNC:14598]	0.4402	878	GO:0006465; GO:0006508; GO:0006627; GO:0001541; GO:0006801; GO:0006974; GO:0007283; GO:0007420; GO:0008015; GO:0022904; GO:0030728; GO:0033108; GO:0051604; GO:0061300	GO:0004252; GO:0008233; GO:0016787; GO:0008236; GO:0004175; GO:0005515	GO:0016021; GO:0016020; GO:0005739; GO:0005743; GO:0031090; GO:0042720	83943	TRUE	-0.474077	0.00204767	0.00399333	chr7	110662644	111562517	899874	-	119.873	113.153	118.921	170.769	163.216	8.69833	8.20662	8.57015	12.5504	11.8703
ENSG00000101307	ENST00000381605; ENST00000381603; ENST00000262929; ENST00000569629; ENST00000563840; ENST00000565076; ENST00000565775; ENST00000569387; ENST00000566055; ENST00000565087; ENST00000565230; ENST00000562014; ENST00000279477; ENST00000568365; ENST00000381596	SIRPB1	protein_coding	protein_coding	signal regulatory protein beta 1 [Source:HGNC Symbol;Acc:HGNC:15928]	0.5223	1335	GO:0050870; GO:0007165; GO:0007166; GO:0050766	GO:0005515	GO:0016020; GO:0016021; GO:0005886; GO:0005887; GO:0030667; GO:0009986	10326	TRUE	-0.841107	0.00204831	0.00399412	chr20	1561385	1620061	58677	-	1.93343	2.09543	1.85815	14.0507	8.84907	0.0922694	0.0999502	0.0880687	0.679136	0.423261
ENSG00000123933	ENST00000337190; ENST00000513372; ENST00000513380; ENST00000515378; ENST00000510822	MXD4	protein_coding	protein_coding	MAX dimerization protein 4 [Source:HGNC Symbol;Acc:HGNC:13906]	0.6176	1961	GO:0006357; GO:0000122	GO:0046983; GO:0003677; GO:0005515; GO:0000981; GO:0000978	GO:0005634; GO:0000785; GO:0005654	10608	TRUE	0.368669	0.00205051	0.00399794	chr4	2247432	2262109	14678	-	469.823	378.225	467.324	304.791	369.694	15.264	12.2819	15.0787	10.0292	12.0381
ENSG00000105364	ENST00000592514; ENST00000591054; ENST00000307422; ENST00000590150; ENST00000590669; ENST00000253099; ENST00000393733; ENST00000592071; ENST00000588502; ENST00000588963; ENST00000590702	MRPL4	protein_coding	protein_coding	mitochondrial ribosomal protein L4 [Source:HGNC Symbol;Acc:HGNC:14276]	0.633	1088	GO:0006412; GO:0032543	GO:0003735; GO:0003723; GO:0005515	GO:0005840; GO:0005737; GO:1990904; GO:0043229; GO:0005739; GO:0005762; GO:0005743	51073	TRUE	0.373853	0.00205474	0.00400574	chr19	10251901	10260055	8155	+	413.754	368.796	458.963	277.771	355.929	24.2283	21.5848	26.6914	16.474	20.8894
ENSG00000172939	ENST00000492714; ENST00000446845; ENST00000311806; ENST00000426620; ENST00000483695; ENST00000467900	OXSR1	protein_coding	protein_coding	oxidative stress responsive kinase 1 [Source:HGNC Symbol;Acc:HGNC:8508]	0.4527	1643	GO:0006468; GO:0035556; GO:0016310; GO:0046777; GO:0018107; GO:0006979; GO:0010820; GO:0038116; GO:1990869; GO:0007165; GO:0007231; GO:0009410; GO:0038146; GO:0071476; GO:1901017; GO:1901380	GO:0005524; GO:0004672; GO:0004674; GO:0000166; GO:0046872; GO:0016301; GO:0016740; GO:0106310; GO:0005515; GO:0000287; GO:0042802; GO:0019901	GO:0005829; GO:0005737; GO:0070062	9943	TRUE	-0.30056	0.00205557	0.00400689	chr3	38165089	38255484	90396	+	1051.79	1051.91	1039.63	1303.47	1282.13	40.785	40.7691	40.0374	51.1923	49.8295
ENSG00000181982	ENST00000635206; ENST00000504487; ENST00000389609; ENST00000502801; ENST00000507096; ENST00000508236; ENST00000324309; ENST00000512432	CCDC149	protein_coding	protein_coding	coiled-coil domain containing 149 [Source:HGNC Symbol;Acc:HGNC:25405]	0.4843	2621				91050	TRUE	0.385423	0.00205951	0.00401411	chr4	24803514	24980204	176691	-	396.353	350.984	354.906	243.184	313.65	9.63442	8.52732	8.5678	5.98702	7.64136
ENSG00000188636	ENST00000341255	RTL6	protein_coding	protein_coding	retrotransposon Gag like 6 [Source:HGNC Symbol;Acc:HGNC:13343]	0.5525	5419				84247	TRUE	0.319735	0.0020607	0.00401556	chr22	44492583	44498233	5651	-	864.243	930.371	831.521	600.936	795.433	10.1608	10.9327	9.70905	7.15567	9.37295
ENSG00000183742	ENST00000400331; ENST00000332878; ENST00000589011; ENST00000471019; ENST00000483317	MACC1	protein_coding	protein_coding	MET transcriptional regulator MACC1 [Source:HGNC Symbol;Acc:HGNC:30215]	0.3797	3149	GO:0007165; GO:0051781; GO:0045944	GO:0005515; GO:0008083	GO:0005634; GO:0005737; GO:0005739	346389	TRUE	-0.746092	0.00206072	0.00401556	chr7	20134655	20217404	82750	-	23.2012	14.668	9.29074	37.8287	28.5137	0.469405	0.296613	0.186681	0.775158	0.578192
ENSG00000269688	ENST00000600473	ENSG00000269688	long_noncoding	lncRNA	novel transcript, sense intronic to HNRNPL	0.4787	493					TRUE	-0.581348	0.00206229	0.00401816	chr19	38844729	38845499	771	-	43.5022	59.7197	48.3119	79.9806	80.6249	5.62179	7.7137	6.20054	10.4684	10.4427
ENSG00000188611	ENST00000395526; ENST00000682911; ENST00000489640; ENST00000443575; ENST00000329428; ENST00000474434	ASAH2	protein_coding	protein_coding	N-acylsphingosine amidohydrolase 2 [Source:HGNC Symbol;Acc:HGNC:18860]	0.4309	2891	GO:0006629; GO:0006915; GO:0006665; GO:0071345; GO:0006672; GO:0046514; GO:0046512; GO:0007346; GO:0046513; GO:0006670; GO:0042759; GO:2001234; GO:0044241	GO:0046872; GO:0008270; GO:0016787; GO:0005509; GO:0017040; GO:0102121	GO:0016020; GO:0016021; GO:0005794; GO:0005886; GO:0005739; GO:0005901; GO:0005576; GO:0045121; GO:0000139; GO:0005887; GO:0070062; GO:0005615	56624	TRUE	-0.571298	0.00206473	0.00402247	chr10	50182778	50279720	96943	-	51.2359	60.7675	50.17	86.4656	83.5745	1.12911	1.33849	1.09804	1.92991	1.84594
ENSG00000048405	ENST00000485577; ENST00000393313; ENST00000265827; ENST00000393312; ENST00000434602; ENST00000436992; ENST00000439506	ZNF800	protein_coding	protein_coding	zinc finger protein 800 [Source:HGNC Symbol;Acc:HGNC:27267]	0.4259	2079	GO:0031018; GO:0090425	GO:0046872; GO:0003677	GO:0005634	168850	TRUE	-0.316446	0.00206519	0.0040229	chr7	127346790	127431924	85135	-	709.569	742.83	661.501	948.959	811.165	21.7446	22.7524	20.1325	29.4534	24.9142
ENSG00000226622	ENST00000664749; ENST00000668814; ENST00000671367; ENST00000444672; ENST00000670260; ENST00000664144; ENST00000656395; ENST00000671180; ENST00000654251; ENST00000657052; ENST00000657352; ENST00000663494; ENST00000659893; ENST00000668502; ENST00000671204; ENST00000416111; ENST00000664816; ENST00000653757; ENST00000702377; ENST00000652843; ENST00000657674; ENST00000665118; ENST00000660725; ENST00000663301; ENST00000667559; ENST00000656277; ENST00000668862; ENST00000655358; ENST00000656978; ENST00000663236; ENST00000662774; ENST00000663524; ENST00000660313; ENST00000665285; ENST00000702828	ENSG00000226622	long_noncoding	lncRNA	novel transcript	0.3891	968					TRUE	-0.836664	0.00207312	0.00403788	chr2	62533681	62662829	129149	-	7.73372	3.14314	3.7163	19.4547	13.7652	0.508639	0.206617	0.242741	1.29592	0.907373
ENSG00000171469	ENST00000444802; ENST00000424629; ENST00000302851; ENST00000326044; ENST00000444611; ENST00000495503; ENST00000443819; ENST00000494276; ENST00000465974; ENST00000483768; ENST00000457965; ENST00000479943; ENST00000444519; ENST00000421525; ENST00000470932; ENST00000435550; ENST00000471053; ENST00000480167; ENST00000490893; ENST00000485150; ENST00000497409	ZNF561	protein_coding	protein_coding	zinc finger protein 561 [Source:HGNC Symbol;Acc:HGNC:28684]	0.4736	1075	GO:0006355; GO:0006357	GO:0046872; GO:0003677; GO:0000981; GO:0000978	GO:0005634	93134	TRUE	-0.343068	0.00207349	0.00403816	chr19	9604680	9621236	16557	-	461.123	494.521	406.005	568.511	586.988	27.3287	29.2933	23.8971	34.125	34.8669
ENSG00000290746	ENST00000380336; ENST00000448692; ENST00000380334; ENST00000380333; ENST00000380331	CA5BP1	long_noncoding	lncRNA	carbonic anhydrase 5B pseudogene 1 [Source:NCBI gene (formerly Entrezgene);Acc:340591]	0.5345	826				340591	TRUE	0.575219	0.00207662	0.00404379	chrX	15674932	15703724	28793	+	89.9045	102.676	68.7515	49.7177	59.977	6.93445	7.91555	5.26653	3.88394	4.63657
ENSG00000116741	ENST00000483295; ENST00000235382; ENST00000464302; ENST00000487236	RGS2	protein_coding	protein_coding	regulator of G protein signaling 2 [Source:HGNC Symbol;Acc:HGNC:9998]	0.436	805	GO:0006417; GO:0009968; GO:0007049; GO:0001975; GO:0007283; GO:0007420; GO:0010519; GO:0010614; GO:0010976; GO:0017148; GO:0030728; GO:0031279; GO:0043407; GO:0045471; GO:0045744; GO:0050873; GO:0055119; GO:0060087; GO:0060135; GO:0060452; GO:0061052; GO:0140194; GO:1900924; GO:0008277; GO:0007186	GO:0005096; GO:0005515; GO:0010855; GO:0048487; GO:0003924; GO:0005516; GO:0001965	GO:0005634; GO:0005737; GO:0016020; GO:0005829; GO:0005886; GO:0005739; GO:0005730; GO:0009898; GO:0043005	5997	TRUE	-0.303837	0.00207916	0.00404828	chr1	192809039	192812275	3237	+	953.181	998.472	844.528	1154.32	1150.38	75.3631	78.9043	66.3147	92.4355	91.1603
ENSG00000145782	ENST00000509910; ENST00000505252; ENST00000500945; ENST00000507793; ENST00000513292; ENST00000508464; ENST00000513322; ENST00000511984; ENST00000379594; ENST00000509598; ENST00000505993; ENST00000513167; ENST00000514775	ATG12	protein_coding	protein_coding	autophagy related 12 [Source:HGNC Symbol;Acc:HGNC:588]	0.4011	1448	GO:0000045; GO:0006914; GO:0000422; GO:0006497; GO:0006501; GO:0016236; GO:0032480; GO:0044804; GO:0045824; GO:0050687; GO:1901096; GO:1904973	GO:0005515	GO:0005737; GO:0016020; GO:0043231; GO:0005654; GO:0034045; GO:0005829; GO:0030670; GO:0005776; GO:0032991; GO:0034274; GO:1990234	9140	TRUE	-0.307817	0.00208045	0.00405032	chr5	115828200	115841837	13638	-	856.509	788.929	826.876	1117.57	929.152	37.6855	34.6946	36.1322	49.802	40.9742
ENSG00000129990	ENST00000354308; ENST00000590851; ENST00000592935; ENST00000537500; ENST00000588305; ENST00000592956; ENST00000590859; ENST00000587067; ENST00000585461; ENST00000589172; ENST00000592470	SYT5	protein_coding	protein_coding	synaptotagmin 5 [Source:HGNC Symbol;Acc:HGNC:11513]	0.6062	1337	GO:0017158; GO:0016192; GO:0007268; GO:0014059; GO:0017156; GO:0048488; GO:0048791; GO:0071277	GO:0046872; GO:0005509; GO:0000149; GO:0001786; GO:0005544; GO:0005546; GO:0019905; GO:0030276; GO:0046982	GO:0016020; GO:0016021; GO:0031410; GO:0005768; GO:0045202; GO:0031045; GO:0043005; GO:0043025; GO:0048471; GO:0099066; GO:1990769; GO:0055038; GO:0030672; GO:0005886; GO:0030424; GO:0070382	6861	TRUE	-0.67305	0.00209165	0.00407167	chr19	55171196	55180289	9094	-	38.6686	23.0497	15.7943	56.2026	38.346	1.84263	1.09781	0.747464	2.71248	1.83139
ENSG00000128641	ENST00000418908; ENST00000339514; ENST00000392318; ENST00000304164; ENST00000438652; ENST00000451437; ENST00000471904; ENST00000420448; ENST00000392316; ENST00000634375; ENST00000496992; ENST00000494129; ENST00000490069; ENST00000461714; ENST00000427152	MYO1B	protein_coding	protein_coding	myosin IB [Source:HGNC Symbol;Acc:HGNC:7596]	0.4064	1989	GO:0007015; GO:0030050; GO:0051017; GO:0006892; GO:0030048	GO:0005524; GO:0003774; GO:0000166; GO:0003779; GO:0005515; GO:0005516; GO:0051015; GO:0045296; GO:0000146; GO:0005546; GO:0005547	GO:0016459; GO:0005737; GO:0005769; GO:0032588; GO:0005886; GO:0030175; GO:0010008; GO:0071944; GO:0048471; GO:0070062; GO:0005902; GO:0015629; GO:0005903; GO:0005884; GO:0045177	4430	TRUE	-0.287406	0.00209315	0.00407411	chr2	191245185	191425389	180205	+	1559.31	1707.78	1627.74	1986.55	1999.89	49.9469	54.6749	51.7812	64.4474	64.2041
ENSG00000156463	ENST00000359120; ENST00000506591; ENST00000511217; ENST00000509286; ENST00000503848; ENST00000511705; ENST00000504522	SH3RF2	protein_coding	protein_coding	SH3 domain containing ring finger 2 [Source:HGNC Symbol;Acc:HGNC:26299]	0.5408	1709	GO:0043066; GO:0016567; GO:0043086; GO:0051865; GO:0046328; GO:0009966; GO:0030335; GO:0046329; GO:0046330; GO:0031397; GO:0032436	GO:0005515; GO:0046872; GO:0016740; GO:0061630; GO:0004864; GO:0008157; GO:0019902	GO:0005634; GO:0005654	153769	TRUE	0.4869	0.00209775	0.0040826	chr5	145936578	146081791	145214	+	147.907	165.539	157.943	111.324	107.172	5.51389	6.16808	5.84763	4.2033	4.00434
ENSG00000266900	ENST00000588561	ENSG00000266900	long_noncoding	lncRNA	novel transcript, sense intronic to KIAA1468	0.3437	1603					TRUE	-0.834596	0.00210793	0.00410195	chr18	62245810	62247412	1603	+	6.767	6.28629	2.78722	23.778	10.8155	0.268951	0.24972	0.110017	0.957159	0.43083
ENSG00000170558	ENST00000675173; ENST00000675688; ENST00000269141; ENST00000399380; ENST00000674998; ENST00000676445; ENST00000675708; ENST00000430882; ENST00000676041; ENST00000413878; ENST00000418492	CDH2	protein_coding	protein_coding	cadherin 2 [Source:HGNC Symbol;Acc:HGNC:1759]	0.4413	2744	GO:0007156; GO:0007155; GO:0098609; GO:0009966; GO:0003323; GO:0007043; GO:0007157; GO:0010001; GO:0014032; GO:0016339; GO:0016477; GO:0021537; GO:0021987; GO:0043410; GO:0044331; GO:0048514; GO:0048854; GO:0048872; GO:0051146; GO:0060019; GO:0060563; GO:0070445; GO:0072659; GO:0090090; GO:0090497; GO:0097118; GO:0097150; GO:1902897; GO:2000809; GO:0051966; GO:0007420; GO:0035995; GO:0007416; GO:0050770; GO:0098742	GO:0005509; GO:0046872; GO:0005515; GO:0003723; GO:0019899; GO:0019901; GO:0019903; GO:0042802; GO:0045296; GO:0008013; GO:0045295; GO:0045294	GO:0016020; GO:0005886; GO:0016021; GO:0009986; GO:0042383; GO:0005737; GO:0005925; GO:0005912; GO:0070161; GO:0030054; GO:0030027; GO:0005887; GO:0005911; GO:0005916; GO:0014069; GO:0014704; GO:0016323; GO:0016324; GO:0016327; GO:0030057; GO:0044853; GO:0045202; GO:0043005; GO:0062023; GO:0016342; GO:0005788; GO:0030864; GO:0045177; GO:0099059; GO:0099060; GO:0110165	1000	TRUE	-0.275715	0.00211433	0.0041137	chr18	27932879	28177946	245068	-	2565.66	2738.73	2567.96	3151.67	3205.33	59.5697	63.556	59.2143	74.1137	74.59
ENSG00000171827	ENST00000587363; ENST00000586475; ENST00000591380; ENST00000588644; ENST00000330173; ENST00000590664; ENST00000589725	ZNF570	protein_coding	protein_coding	zinc finger protein 570 [Source:HGNC Symbol;Acc:HGNC:26416]	0.4808	1648	GO:0006355; GO:0006357	GO:0046872; GO:0003677; GO:0000981; GO:0000978	GO:0005634	148268	TRUE	-0.412641	0.00211445	0.0041137	chr19	37467585	37488652	21068	+	214.611	181.255	214.616	278.851	270.388	8.29669	7.00364	8.24001	10.9184	10.4766
ENSG00000184271	ENST00000636728; ENST00000333640; ENST00000636068; ENST00000636119; ENST00000550824; ENST00000552305; ENST00000547855; ENST00000549309; ENST00000546685; ENST00000548692; ENST00000547854	POU6F1	protein_coding	protein_coding	POU class 6 homeobox 1 [Source:HGNC Symbol;Acc:HGNC:9224]	0.5763	1894	GO:0006355	GO:0003677; GO:0003700; GO:0000977	GO:0005634; GO:0016604; GO:0015629	5463	TRUE	0.660695	0.00211715	0.00411849	chr12	51186936	51218062	31127	-	55.1027	52.3857	52.0282	35.667	24.5807	1.85355	1.76127	1.73813	1.21515	0.828718
ENSG00000175643	ENST00000573910; ENST00000649869; ENST00000572173; ENST00000572992; ENST00000576027; ENST00000312499; ENST00000648619	RMI2	protein_coding	protein_coding	RecQ mediated genome instability 2 [Source:HGNC Symbol;Acc:HGNC:28349]	0.5221	1146	GO:0006260; GO:0006281; GO:0000724; GO:0071139; GO:2000042; GO:0033045; GO:0043007	GO:0003677; GO:0005515	GO:0005634; GO:0016607; GO:0005829; GO:0005654; GO:0031422	116028	TRUE	0.488151	0.00211759	0.00411888	chr16	11249619	11381662	132044	+	164.341	155.062	145.865	88.6272	125.853	9.13636	8.61613	8.05356	4.99027	7.01249
ENSG00000214013	ENST00000318010; ENST00000561871; ENST00000562170; ENST00000562859; ENST00000566442; ENST00000440615; ENST00000567784; ENST00000570013; ENST00000568687; ENST00000567421; ENST00000568953; ENST00000567596; ENST00000566690	GANC	protein_coding	protein_coding	glucosidase alpha, neutral C [Source:HGNC Symbol;Acc:HGNC:4139]	0.4594	1314	GO:0005975; GO:0008152; GO:0006491; GO:0000023	GO:0004553; GO:0030246; GO:0016787; GO:0003824; GO:0016798; GO:0004558; GO:0090599; GO:0032450		2595	TRUE	-0.380481	0.00212288	0.00412869	chr15	42273201	42353666	80466	+	294.848	281.835	264.786	350.185	385.426	14.296	13.6582	12.7504	17.1967	18.73
ENSG00000116906	ENST00000436239; ENST00000366647; ENST00000416000; ENST00000644483; ENST00000492459; ENST00000469332	GNPAT	protein_coding	protein_coding	glyceronephosphate O-acyltransferase [Source:HGNC Symbol;Acc:HGNC:4416]	0.4345	1548	GO:0019305; GO:0044255; GO:0006650; GO:0008611; GO:0008654; GO:0006631; GO:0006654; GO:0007416; GO:0007584; GO:0009410; GO:0021587; GO:0030913; GO:0042552; GO:0042594; GO:0061024; GO:0070542; GO:0009098	GO:0016746; GO:0008374; GO:0016740; GO:0003824; GO:0016287	GO:0110165; GO:0016020; GO:0005777; GO:0005778; GO:0005829; GO:0005782; GO:0031966; GO:0005739	8443	TRUE	0.371543	0.00212606	0.00413441	chr1	231241207	231277973	36767	+	420.521	371.939	463.608	303.71	339.214	17.3072	15.3	18.9497	12.6599	13.9925
ENSG00000198673	ENST00000416284; ENST00000551619; ENST00000550003; ENST00000549379; ENST00000551449; ENST00000552075; ENST00000549958; ENST00000548780; ENST00000549456; ENST00000547919; ENST00000550060; ENST00000548541; ENST00000500610; ENST00000547075; ENST00000547941; ENST00000550396	TAFA2	protein_coding	protein_coding	TAFA chemokine like family member 2 [Source:HGNC Symbol;Acc:HGNC:21589]	0.411	1274	GO:0007165; GO:0007613; GO:0008542	GO:0048018	GO:0005634; GO:0005737; GO:0005615	338811	TRUE	0.503631	0.00212848	0.00413865	chr12	61708273	62279150	570878	-	126.64	149.823	142.148	79.9806	110.122	6.33302	7.48862	7.05984	4.05095	5.51945
ENSG00000273456	ENST00000607928	ENSG00000273456	long_noncoding	lncRNA	novel transcript	0.5255	1374					TRUE	0.732497	0.00213008	0.00414129	chr2	202374769	202376142	1374	-	36.7352	23.0497	43.6665	11.889	21.6311	1.70336	1.06825	2.01087	0.558343	1.00527
ENSG00000137054	ENST00000442009; ENST00000377798; ENST00000377792	POLR1E	protein_coding	protein_coding	RNA polymerase I subunit E [Source:HGNC Symbol;Acc:HGNC:17631]	0.5006	1963	GO:0006351; GO:0042790; GO:0001188; GO:0006362	GO:0003677; GO:0005515; GO:0001179	GO:0005634; GO:0005730; GO:0000428; GO:0005654; GO:0001650; GO:0005736	64425	TRUE	-0.342601	0.00213567	0.00415167	chr9	37485948	37503697	17750	+	410.854	410.704	524.927	528.521	615.502	13.3345	13.323	16.92	17.3733	20.0217
ENSG00000153936	ENST00000370550; ENST00000370551; ENST00000687893; ENST00000693745; ENST00000689904; ENST00000690674; ENST00000591456	HS2ST1	protein_coding	protein_coding	heparan sulfate 2-O-sulfotransferase 1 [Source:HGNC Symbol;Acc:HGNC:5193]	0.4012	3841	GO:0015012; GO:0015015; GO:0015014; GO:0010467; GO:0030202; GO:0060676	GO:0008146; GO:0016740; GO:0004394; GO:0005515	GO:0016021; GO:0016020; GO:0005794; GO:0000139	9653	TRUE	0.295758	0.00214157	0.00416268	chr1	86914635	87109982	195348	+	1567.04	1693.11	1624.95	1258.07	1390.29	25.9925	28.0693	26.7682	21.1351	23.1128
ENSG00000181135	ENST00000532003; ENST00000525185; ENST00000534303; ENST00000533031; ENST00000525619; ENST00000528456; ENST00000529833; ENST00000530574; ENST00000531985; ENST00000527293; ENST00000358656; ENST00000533254; ENST00000442058; ENST00000525538; ENST00000532571; ENST00000534589; ENST00000531811; ENST00000532486; ENST00000527561; ENST00000526970; ENST00000532158; ENST00000528134; ENST00000525862; ENST00000526315; ENST00000532205; ENST00000530341; ENST00000418203; ENST00000531254; ENST00000508587	ZNF707	protein_coding	protein_coding	zinc finger protein 707 [Source:HGNC Symbol;Acc:HGNC:27815]	0.6147	1011	GO:0006355; GO:0006357	GO:0046872; GO:0003677; GO:0005515; GO:0000978; GO:0003700	GO:0005634	286075	TRUE	0.537905	0.0021429	0.00416479	chr8	143684452	143713898	29447	+	114.072	112.105	104.985	62.6875	82.5913	7.18852	7.06102	6.57053	4.00103	5.21645
ENSG00000279443	ENST00000624273	ENSG00000279443	protein_coding	TEC	TEC	0.4638	2083					TRUE	-0.831376	0.00214676	0.0041714	chr1	28544460	28546542	2083	+	4.83357	3.14314	8.36167	19.4547	15.7317	0.147839	0.0960875	0.253996	0.602668	0.482256
ENSG00000241749	ENST00000489520; ENST00000493929; ENST00000622976	RPSAP52	pseudogene	transcribed_processed_pseudogene	ribosomal protein SA pseudogene 52 [Source:HGNC Symbol;Acc:HGNC:35752]	0.5016	1015				204010	TRUE	0.805006	0.00214679	0.0041714	chr12	65758020	65826997	68978	-	22.2344	16.7634	18.5815	8.64656	4.91615	1.39563	1.05169	1.15834	0.549691	0.309279
ENSG00000138685	ENST00000264498; ENST00000608478; ENST00000644866	FGF2	protein_coding	protein_coding	fibroblast growth factor 2 [Source:HGNC Symbol;Acc:HGNC:3676]	0.3837	5769	GO:1904707; GO:0030154; GO:0045893; GO:0060548; GO:0051781; GO:0001525; GO:0030334; GO:0008543; GO:0048513; GO:0048731; GO:0045944; GO:0009887; GO:0070374; GO:0042060; GO:0007399; GO:0014068; GO:0051897; GO:0001938; GO:0006935; GO:0007165; GO:0010628; GO:0010595; GO:1905278; GO:0008284; GO:1903672; GO:0045766; GO:0010764; GO:0010629; GO:1902895; GO:0002042; GO:0007265; GO:0050918; GO:0001934; GO:0050679; GO:0043536; GO:1905564; GO:2000546; GO:0030214; GO:0090050; GO:0043406; GO:0060045; GO:0001658; GO:2000573; GO:0043410; GO:0043537; GO:0030324; GO:2000544; GO:0040037; GO:2001028; GO:0060591; GO:0090049; GO:1903587; GO:0042660; GO:0006661; GO:0010863; GO:0014843; GO:0032958; GO:0038001; GO:0043552; GO:0045765; GO:0048598; GO:0051209; GO:0061045; GO:0072089; GO:1902748; GO:0001649; GO:0001759; GO:0001935; GO:0002052; GO:0006366; GO:0007405; GO:0007568; GO:0008283; GO:0008285; GO:0009792; GO:0010001; GO:0021762; GO:0021930; GO:0021940; GO:0042491; GO:0043491; GO:0043542; GO:0045609; GO:0045669; GO:0046668; GO:0048661; GO:0048678; GO:0048863; GO:0048864; GO:0050673; GO:0051726; GO:0060070; GO:0060128; GO:0060129; GO:0060563; GO:0060644; GO:0060978; GO:0070371; GO:0071260; GO:0090263; GO:1902913; GO:1904977; GO:2000647; GO:2000648; GO:2000738	GO:0008083; GO:0005515; GO:0008201; GO:0030374; GO:0005104; GO:0005178; GO:0005125; GO:0042802; GO:0042056; GO:0090722; GO:0019956	GO:0005634; GO:0005576; GO:0005737; GO:0005615	2247	TRUE	0.302024	0.00214858	0.0041744	chr4	122826708	122898236	71529	+	1353.4	1230.02	1385.25	1122.97	1020.59	14.9464	13.577	15.1932	12.5606	11.2965
ENSG00000079785	ENST00000381341; ENST00000434671; ENST00000677302; ENST00000678755; ENST00000676759; ENST00000478695; ENST00000678786; ENST00000678536; ENST00000679227; ENST00000676937; ENST00000676916; ENST00000617198; ENST00000459706; ENST00000233084; ENST00000677437; ENST00000678137; ENST00000678594; ENST00000677355; ENST00000470674; ENST00000676635; ENST00000677552; ENST00000621973; ENST00000678391; ENST00000677649	DDX1	protein_coding	protein_coding	DEAD-box helicase 1 [Source:HGNC Symbol;Acc:HGNC:2734]	0.4182	2951	GO:0006397; GO:0008033; GO:0006354; GO:0043123; GO:0090305; GO:0002376; GO:0045087; GO:0051607; GO:0006302; GO:0032508; GO:0000245; GO:0006388; GO:1903608; GO:0006446; GO:0002735; GO:0009615; GO:0043330	GO:0005515; GO:0005524; GO:0003676; GO:0003724; GO:0003723; GO:0000166; GO:0003677; GO:0016787; GO:0004386; GO:0004527; GO:0004518; GO:0016887; GO:0003682; GO:0008143; GO:0003712; GO:0033677; GO:0003725	GO:0005634; GO:0005737; GO:0016020; GO:0005654; GO:0005829; GO:0005739; GO:0010494; GO:1990904; GO:0071920; GO:0072669	1653	TRUE	-0.275919	0.0021541	0.00418466	chr2	15591178	15634346	43169	+	2498.96	2631.86	2510.36	3160.32	3011.63	53.9511	56.7918	53.8256	69.104	65.1665
ENSG00000012963	ENST00000554232; ENST00000556871; ENST00000553674; ENST00000013070; ENST00000555113; ENST00000553857; ENST00000555329	UBR7	protein_coding	protein_coding	ubiquitin protein ligase E3 component n-recognin 7 [Source:HGNC Symbol;Acc:HGNC:20344]	0.4752	1063	GO:0016567; GO:0008150	GO:0008270; GO:0046872; GO:0061630; GO:0016740; GO:0003674		55148	TRUE	-0.33123	0.00216532	0.00420597	chr14	93207241	93229215	21975	+	537.493	521.762	538.863	644.168	701.043	32.2144	31.2558	32.0751	39.1028	42.1117
ENSG00000126562	ENST00000246914; ENST00000591448; ENST00000592669; ENST00000587705; ENST00000592072; ENST00000587745	WNK4	protein_coding	protein_coding	WNK lysine deficient protein kinase 4 [Source:HGNC Symbol;Acc:HGNC:14544]	0.6003	1846	GO:0006468; GO:0016310; GO:0006811; GO:0035556; GO:0070294; GO:0050801; GO:0010766; GO:0002021; GO:0006469; GO:0006821; GO:0006954; GO:0007165; GO:0008104; GO:0009410; GO:0010467; GO:0030003; GO:0030644; GO:0032147; GO:0035725; GO:0035932; GO:0042116; GO:0045859; GO:0055074; GO:0070371; GO:0070528; GO:0071466; GO:0071805; GO:0072156; GO:0090188; GO:1903288; GO:2000651	GO:0005524; GO:0004672; GO:0004674; GO:0000166; GO:0016301; GO:0016740; GO:0106310; GO:0005515; GO:0019869; GO:0019870; GO:0031404	GO:0070161; GO:0005737; GO:0005923; GO:0005829; GO:0016020; GO:0032991; GO:0044297	65266	TRUE	-0.473957	0.00216565	0.00420614	chr17	42780610	42797066	16457	+	108.272	133.06	104.985	167.527	160.266	3.73676	4.58994	3.59849	5.85592	5.54374
ENSG00000169221	ENST00000475650; ENST00000409939; ENST00000478158; ENST00000490703; ENST00000475872; ENST00000566671; ENST00000464644	TBC1D10B	protein_coding	protein_coding	TBC1 domain family member 10B [Source:HGNC Symbol;Acc:HGNC:24510]	0.6005	1932	GO:0090630; GO:0042147; GO:0043087	GO:0005096; GO:0005515	GO:0005737; GO:0005886; GO:0005829	26000	TRUE	0.367501	0.0021683	0.00421081	chr16	30357102	30370494	13393	-	431.155	427.468	446.885	333.973	336.265	14.2179	14.0893	14.6356	11.1544	11.1139
ENSG00000257605	ENST00000550263	MYG1-AS1	long_noncoding	lncRNA	MYG1 antisense RNA 1 [Source:HGNC Symbol;Acc:HGNC:54810]	0.4986	708				112268097	TRUE	0.753864	0.00217006	0.00421375	chr12	53298655	53300375	1721	-	29.9682	22.002	40.8793	12.9698	15.7317	2.69673	1.97889	3.65336	1.18207	1.41884
ENSG00000261101	ENST00000564612	ENSG00000261101	long_noncoding	lncRNA	novel transcript, overlapping to ARMCX3	0.3963	656					TRUE	-0.755018	0.00217912	0.00423086	chrX	101627868	101628523	656	+	12.5673	20.9543	7.43259	41.0711	18.6814	1.22053	2.03405	0.716901	4.03994	1.81843
ENSG00000283726	ENST00000584510	MIR5193	short_noncoding	miRNA	microRNA 5193 [Source:HGNC Symbol;Acc:HGNC:43534]	0.5596	109				100847079	TRUE	0.829681	0.00217947	0.00423105	chr3	49806137	49806245	109	-	17.4009	12.5726	14.8652	1.08082	6.88261	10.1708	7.34497	8.62912	0.639836	4.03198
ENSG00000109705	ENST00000382438	NKX3-2	protein_coding	protein_coding	NK3 homeobox 2 [Source:HGNC Symbol;Acc:HGNC:951]	0.6242	2259	GO:0006355; GO:0006357; GO:0030154; GO:0006366; GO:0001501; GO:0032331; GO:0000122; GO:0007368; GO:0031016; GO:0042474; GO:0043066; GO:0048513; GO:0048536; GO:0048645; GO:0048705; GO:0048706; GO:0055123; GO:0060576	GO:0003677; GO:0000981; GO:0005515; GO:0000978; GO:1990837; GO:0001227	GO:0005634; GO:0000785	579	TRUE	0.811335	0.00218675	0.00424471	chr4	13540830	13544508	3679	-	16.4341	17.8112	20.4396	2.16164	9.8323	0.463491	0.502074	0.572505	0.061746	0.277927
ENSG00000187626	ENST00000377294	ZKSCAN4	protein_coding	protein_coding	zinc finger with KRAB and SCAN domains 4 [Source:HGNC Symbol;Acc:HGNC:13854]	0.4284	5346	GO:0006355; GO:0006357	GO:0046872; GO:0003677; GO:0005515; GO:0042802; GO:0000981; GO:0000978	GO:0005634; GO:0005654	387032	TRUE	0.49126	0.00218738	0.00424544	chr6	28241697	28252269	10573	-	155.641	144.585	149.581	96.1929	111.105	1.85484	1.72221	1.77039	1.16106	1.32708
ENSG00000196693	ENST00000462075; ENST00000486187; ENST00000465206; ENST00000613419; ENST00000359467; ENST00000476796; ENST00000493285; ENST00000486614	ZNF33B	protein_coding	protein_coding	zinc finger protein 33B [Source:HGNC Symbol;Acc:HGNC:13097]	0.4535	2008	GO:0006355; GO:0045944; GO:0006357	GO:0046872; GO:0003677; GO:0005515; GO:0000978; GO:0001228	GO:0005634	7582	TRUE	-0.375718	0.00218984	0.00424974	chr10	42574185	42638570	64386	-	293.881	287.074	296.375	411.792	353.963	9.32435	9.10378	9.33899	13.2329	11.256
ENSG00000114956	ENST00000629438; ENST00000348222; ENST00000418996; ENST00000264093; ENST00000462551; ENST00000489796; ENST00000462685; ENST00000493055	DGUOK	protein_coding	protein_coding	deoxyguanosine kinase [Source:HGNC Symbol;Acc:HGNC:2858]	0.5065	782	GO:0016310; GO:0006139; GO:0008617; GO:0046122; GO:0106383; GO:0009157; GO:0006468; GO:0006754; GO:0010977; GO:0042775; GO:0046070	GO:0000166; GO:0005524; GO:0016301; GO:0016740; GO:0019136; GO:0004136; GO:0004138	GO:0005634; GO:0005739; GO:0005737; GO:0005759; GO:0005829	1716	TRUE	0.321384	0.0021931	0.00425558	chr2	73926826	73958961	32136	+	877.777	760.641	829.663	620.39	692.194	71.4678	61.8995	67.0873	51.159	56.4853
ENSG00000280007	ENST00000623543	ENSG00000280007	long_noncoding	lncRNA	novel transcript, antisense to TUBA8	0.507	20400					TRUE	-0.756384	0.00219841	0.0042649	chr22	18110759	18131154	20396	-	16.4341	14.668	8.36167	35.667	22.6143	0.0513248	0.045786	0.0259349	0.112818	0.0707855
ENSG00000081818	ENST00000623478; ENST00000194152	PCDHB4	protein_coding	protein_coding	protocadherin beta 4 [Source:HGNC Symbol;Acc:HGNC:8689]	0.5349	2506	GO:0007156; GO:0007155; GO:0007399; GO:0007268; GO:0007416; GO:0016339	GO:0005509	GO:0016020; GO:0005886; GO:0016021; GO:0045202; GO:0005887	56131	TRUE	-0.592922	0.00219858	0.0042649	chr5	141121818	141125623	3806	+	47.369	42.9563	46.4537	64.8492	82.5913	1.20427	1.09154	1.1729	1.6698	2.10448
ENSG00000174483	ENST00000526760; ENST00000533644; ENST00000527251; ENST00000526815; ENST00000533557; ENST00000318312; ENST00000525809; ENST00000455748; ENST00000529955; ENST00000526035; ENST00000534730; ENST00000532908; ENST00000529766; ENST00000393994; ENST00000630659; ENST00000524907; ENST00000524705; ENST00000524458; ENST00000533430; ENST00000529953; ENST00000528543; ENST00000532283; ENST00000524884; ENST00000529895; ENST00000527959	BBS1	protein_coding	protein_coding	Bardet-Biedl syndrome 1 [Source:HGNC Symbol;Acc:HGNC:966]	0.5579	1209	GO:1905515; GO:0015031; GO:0050896; GO:0030030; GO:0007601; GO:0007608; GO:0060271; GO:0061512; GO:0045494; GO:0043001; GO:0000226; GO:0001764; GO:0001895; GO:0008104; GO:0008594; GO:0009566; GO:0016358; GO:0021591; GO:0021756; GO:0021766; GO:0021987; GO:0030534; GO:0042048; GO:0042445; GO:0044255; GO:0045444; GO:0048854; GO:0051216; GO:0060296; GO:0061351	GO:0005515; GO:0005113; GO:0061629; GO:0005119; GO:0005102; GO:0051219	GO:0034464; GO:0005737; GO:0016020; GO:0005886; GO:0005929; GO:0042995; GO:0005856; GO:0060170; GO:0005815; GO:0005813; GO:0005829; GO:0005930; GO:0031514; GO:0034451	582	TRUE	0.396886	0.00219878	0.0042649	chr11	66510606	66533613	23008	+	317.082	326.887	320.531	233.457	249.74	16.7092	17.2172	16.7751	12.4601	13.1903
ENSG00000144468	ENST00000424132; ENST00000341329; ENST00000437454; ENST00000443477; ENST00000423616; ENST00000392062; ENST00000448992; ENST00000539613; ENST00000450679; ENST00000436481; ENST00000409053; ENST00000491490; ENST00000473218; ENST00000493526; ENST00000483268	RHBDD1	protein_coding	protein_coding	rhomboid domain containing 1 [Source:HGNC Symbol;Acc:HGNC:23081]	0.4709	1187	GO:0043066; GO:0006508; GO:0006915; GO:0030154; GO:0007283; GO:0048515; GO:0034644; GO:0034620; GO:0043687; GO:0010954; GO:0036503; GO:0031293; GO:1904211	GO:0004252; GO:0008233; GO:0016787; GO:0005515; GO:0008236	GO:0016021; GO:0016020; GO:0005783; GO:0005789; GO:0005739; GO:0031966; GO:0030176; GO:0044322	84236	TRUE	0.521827	0.0021989	0.0042649	chr2	226835581	226999215	163635	+	115.039	102.676	148.652	77.819	86.5242	6.17455	5.50821	7.92396	4.23035	4.65456
ENSG00000011258	ENST00000586178; ENST00000415868; ENST00000405860; ENST00000586898; ENST00000591270; ENST00000376381; ENST00000593259	MBTD1	protein_coding	protein_coding	mbt domain containing 1 [Source:HGNC Symbol;Acc:HGNC:19866]	0.3984	2622	GO:0006355; GO:0006325; GO:0045892; GO:0045893; GO:0000724; GO:0042981; GO:0016573; GO:0051726; GO:0043967; GO:0043968; GO:1905168; GO:2000779; GO:0048706	GO:0008270; GO:0046872; GO:0005515; GO:0035064; GO:0003682; GO:0042393	GO:0005634; GO:0005694; GO:0035267; GO:0000786	54799	TRUE	-0.379866	0.00220455	0.00427537	chr17	51177425	51260163	82739	-	265.847	310.124	261.07	382.61	349.047	6.45965	7.53172	6.30009	9.41598	8.50046
ENSG00000290122	ENST00000703056	ENSG00000290122	long_noncoding	lncRNA		0.3687	198					TRUE	0.809779	0.00221657	0.00429821	chr1	16905199	16905396	198	+	21.2677	14.668	18.5815	2.16164	9.8323	6.84331	4.71735	5.93797	0.704465	3.17089
ENSG00000143578	ENST00000477617; ENST00000449724; ENST00000368607; ENST00000271889; ENST00000461688; ENST00000368601; ENST00000368603; ENST00000368600; ENST00000479010; ENST00000492729; ENST00000473340; ENST00000431292; ENST00000468845	CREB3L4	protein_coding	protein_coding	cAMP responsive element binding protein 3 like 4 [Source:HGNC Symbol;Acc:HGNC:18854]	0.5578	1058	GO:0006355; GO:0045944; GO:0030968; GO:0006986; GO:0006357; GO:0007283	GO:0003700; GO:0003677; GO:0035497; GO:0005515; GO:0000981; GO:0000978; GO:1990837; GO:0000977; GO:0001228	GO:0016020; GO:0016021; GO:0005783; GO:0005789; GO:0005634; GO:0005794; GO:0005654; GO:0005739; GO:0031965; GO:0000139; GO:0000785	148327	TRUE	0.559923	0.0022278	0.00431949	chr1	153967534	153974361	6828	+	96.6715	78.5786	102.198	57.2834	61.9435	5.82134	4.72945	6.11195	3.4937	3.73854
ENSG00000234492	ENST00000507248; ENST00000506795; ENST00000701215; ENST00000509984; ENST00000701601; ENST00000510212	RPL34-DT	long_noncoding	lncRNA	RPL34 divergent transcript [Source:HGNC Symbol;Acc:HGNC:26749]	0.4407	1523				285456	TRUE	-0.803945	0.00223234	0.00432781	chr4	108538190	108620475	82286	-	5.80029	9.42943	6.50352	18.3739	21.6311	0.242639	0.394255	0.270191	0.778474	0.906922
ENSG00000286689	ENST00000655579	ENSG00000286689	long_noncoding	lncRNA	novel transcript	0.4649	1110					TRUE	0.818129	0.00223318	0.00432893	chr3	15970003	15971253	1251	+	18.3676	15.7157	15.7943	3.24246	6.88261	1.05424	0.901578	0.900324	0.188492	0.395933
ENSG00000170855	ENST00000546954; ENST00000302432	TRIAP1	protein_coding	protein_coding	TP53 regulated inhibitor of apoptosis 1 [Source:HGNC Symbol;Acc:HGNC:26937]	0.4444	1152	GO:0043066; GO:0006915; GO:0006869; GO:0120009; GO:0097035; GO:0045944; GO:0043154; GO:0045332; GO:0006977; GO:0015914; GO:0030330; GO:0034644; GO:0090201; GO:1902166; GO:2001140	GO:0005515; GO:1990050; GO:0002039	GO:0032991; GO:0005654; GO:0005739; GO:0005758; GO:0005634	51499	TRUE	0.392171	0.00223543	0.00433281	chr12	120443964	120446384	2421	-	373.152	309.076	317.743	215.083	287.103	20.6369	17.0846	17.4521	12.0475	15.9139
ENSG00000275043	ENST00000365607	SNORD25	short_noncoding	snoRNA	small nucleolar RNA, C/D box 25 [Source:HGNC Symbol;Acc:HGNC:10147]	0.4493	69	GO:0006396		GO:0005730	9303	TRUE	0.80879	0.00223658	0.00433454	chr11	62855564	62855632	69	-	22.2344	16.7634	15.7943	4.32328	7.86584	20.5299	15.4706	14.4835	4.04302	7.27927
ENSG00000153902	ENST00000310123; ENST00000392225; ENST00000493050; ENST00000587780; ENST00000591840; ENST00000593248; ENST00000591633; ENST00000473160; ENST00000592346	LGI4	protein_coding	protein_coding	leucine rich repeat LGI family member 4 [Source:HGNC Symbol;Acc:HGNC:18712]	0.6088	1650	GO:0042551; GO:0031641; GO:0022011; GO:0008344; GO:0014009; GO:0014044; GO:0021782; GO:0042063; GO:0042552	GO:0005515	GO:0005576; GO:0005615	163175	TRUE	-0.736791	0.00224491	0.00435019	chr19	35124513	35142451	17939	-	16.4341	20.9543	11.1489	32.4246	34.413	0.634562	0.808688	0.427534	1.26804	1.33178
ENSG00000198416	ENST00000602828	ZNF658B	pseudogene	transcribed_unprocessed_pseudogene	zinc finger protein 658B (pseudogene) [Source:HGNC Symbol;Acc:HGNC:32033]	0.4108	3408				401509	TRUE	-0.674234	0.00224516	0.00435019	chr9	39444304	39508885	64582	-	18.3676	29.336	26.9432	56.2026	35.3963	0.34337	0.548142	0.500232	1.06414	0.663208
ENSG00000291214	ENST00000435469; ENST00000701931; ENST00000690974; ENST00000692407	ENSG00000291214	long_noncoding	lncRNA	novel transcript	0.4764	739					TRUE	0.484146	0.00224919	0.0043575	chr17	68101871	68161227	59357	+	138.24	151.919	177.453	111.324	106.189	11.9099	13.0817	15.1834	9.71391	9.16922
ENSG00000144677	ENST00000273179; ENST00000443503; ENST00000435525; ENST00000486978; ENST00000310189; ENST00000416688; ENST00000447745; ENST00000436654	CTDSPL	protein_coding	protein_coding	CTD small phosphatase like [Source:HGNC Symbol;Acc:HGNC:16890]	0.503	1728	GO:0008150; GO:0001933; GO:2000134	GO:0046872; GO:0016787; GO:0004722; GO:0004721; GO:0017018; GO:0005515; GO:0016791; GO:0008420; GO:0003674	GO:0005634; GO:0070062	10217	TRUE	0.344412	0.00226049	0.0043789	chr3	37861880	37984469	122590	+	545.227	517.571	646.636	422.6	470.967	20.1022	19.073	23.6776	15.7808	17.4036
ENSG00000134109	ENST00000434243; ENST00000256497; ENST00000465369; ENST00000443790; ENST00000465187; ENST00000445686; ENST00000492751	EDEM1	protein_coding	protein_coding	ER degradation enhancing alpha-mannosidase like protein 1 [Source:HGNC Symbol;Acc:HGNC:18967]	0.5275	1719	GO:0005975; GO:0008152; GO:0006986; GO:0036508; GO:1904380; GO:1904382; GO:0030433; GO:0036510; GO:1904154; GO:0045047; GO:0097466	GO:0005509; GO:0016787; GO:0016798; GO:0004571; GO:0005515; GO:0051787	GO:0016020; GO:0005783; GO:0044322; GO:0016021; GO:0005789; GO:0016235; GO:0030176	9695	TRUE	0.287545	0.00226689	0.0043908	chr3	5187646	5219958	32313	+	2023.33	2017.9	2090.42	1565.03	1779.65	74.9898	74.7507	76.9449	58.7472	66.1073
ENSG00000121892	ENST00000303538; ENST00000507766; ENST00000507020; ENST00000503696; ENST00000503396; ENST00000513798; ENST00000512643; ENST00000503867; ENST00000508625; ENST00000506262	PDS5A	protein_coding	protein_coding	PDS5 cohesin associated factor A [Source:HGNC Symbol;Acc:HGNC:29088]	0.4069	1788	GO:0051301; GO:0007049; GO:0007064; GO:0006281; GO:0008156	GO:0005515	GO:0005634; GO:0005654; GO:0005886; GO:0000785; GO:0005829; GO:0000775; GO:0005694	23244	TRUE	-0.280088	0.00227344	0.004403	chr4	39822863	39977956	155094	-	1956.63	2032.57	2020.74	2502.1	2367.62	69.7191	72.3884	71.5097	90.298	84.5543
ENSG00000137198	ENST00000259727; ENST00000543191; ENST00000544145; ENST00000540478	GMPR	protein_coding	protein_coding	guanosine monophosphate reductase [Source:HGNC Symbol;Acc:HGNC:4376]	0.5294	931	GO:0009117; GO:0006144; GO:0006163; GO:0009409	GO:0016491; GO:0003824; GO:0003920; GO:0046872	GO:1902560; GO:0005829	2766	TRUE	0.669071	0.00227401	0.00440359	chr6	16238587	16295549	56963	+	47.369	57.6243	41.8083	37.8287	16.7149	3.23983	3.93926	2.8399	2.62048	1.14581
ENSG00000169598	ENST00000625756; ENST00000338895; ENST00000491998; ENST00000468793; ENST00000339350; ENST00000477548; ENST00000378209; ENST00000378206; ENST00000475969; ENST00000481945; ENST00000461150	DFFB	protein_coding	protein_coding	DNA fragmentation factor subunit beta [Source:HGNC Symbol;Acc:HGNC:2773]	0.5243	2323	GO:0006915; GO:0006309; GO:0090305; GO:1902511; GO:0006308; GO:0030263	GO:0004520; GO:0016787; GO:0005515; GO:0004518; GO:0019899; GO:0019904; GO:0042802; GO:0004536; GO:0097718; GO:0003677	GO:0005634; GO:0005737; GO:0005654; GO:0005730; GO:0005829; GO:0000785; GO:0032991	1677	TRUE	0.532351	0.00228549	0.00442533	chr1	3857267	3885429	28163	+	102.472	125.726	108.702	64.8492	83.5745	2.81038	3.44641	2.9608	1.80134	2.29729
ENSG00000261542	ENST00000569835	ENSG00000261542	long_noncoding	lncRNA	novel transcript	0.3238	2054					TRUE	-0.767755	0.00228608	0.00442597	chr8	63215981	63218034	2054	+	14.5007	8.38172	10.2198	30.2629	21.6311	0.44978	0.259851	0.314822	0.95072	0.672464
ENSG00000110315	ENST00000265981; ENST00000534281; ENST00000528665; ENST00000533412; ENST00000530156	RNF141	protein_coding	protein_coding	ring finger protein 141 [Source:HGNC Symbol;Acc:HGNC:21159]	0.4032	2553	GO:0051865; GO:0006355	GO:0046872; GO:0005515; GO:0004842	GO:0016020	50862	TRUE	0.342762	0.00228667	0.0044266	chr11	10511673	10541230	29558	-	565.528	590.911	586.246	418.277	492.598	14.1128	14.7388	14.5295	10.5719	12.3207
ENSG00000118257	ENST00000464003; ENST00000360409; ENST00000450507; ENST00000357785; ENST00000417189; ENST00000478013; ENST00000357118; ENST00000272849; ENST00000412873; ENST00000483917; ENST00000477199; ENST00000478054; ENST00000460987; ENST00000468256; ENST00000485684; ENST00000472299; ENST00000467850	NRP2	protein_coding	protein_coding	neuropilin 2 [Source:HGNC Symbol;Acc:HGNC:8005]	0.5291	2131	GO:0007155; GO:0030154; GO:0007399; GO:0001525; GO:0007411; GO:0038084; GO:0001938; GO:0010595; GO:0003148; GO:0021675; GO:0048846; GO:0061549; GO:0097490; GO:0097491; GO:1902285; GO:0001764; GO:0007507; GO:0021612; GO:0021649; GO:0021828; GO:0036484; GO:0036486; GO:0050919; GO:0061551; GO:0097374; GO:0099175; GO:1901166; GO:1903375; GO:1904835; GO:1990830	GO:0046872; GO:0005515; GO:0008201; GO:0017154; GO:0005021; GO:0038023; GO:0019838; GO:0019955; GO:0042802	GO:0016020; GO:0016021; GO:0005576; GO:0005886; GO:0005887; GO:0030424; GO:0098978; GO:0002116; GO:0099055	8828	TRUE	-0.287814	0.00229274	0.00443786	chr2	205681990	205798133	116144	+	1453.94	1483.56	1460.5	1782.27	1801.28	43.4684	44.3317	43.3653	53.9675	53.9745
ENSG00000124171	ENST00000371610; ENST00000396039	PARD6B	protein_coding	protein_coding	par-6 family cell polarity regulator beta [Source:HGNC Symbol;Acc:HGNC:16245]	0.4496	2550	GO:0051301; GO:0007049; GO:0007163; GO:0030334; GO:0007409; GO:0007098; GO:0007043; GO:0065003; GO:0060341	GO:0005515; GO:0005080	GO:0005737; GO:0016020; GO:0005829; GO:0005886; GO:0070161; GO:0005634; GO:0005923; GO:0070062; GO:0016324; GO:0005938; GO:0070160; GO:0032991; GO:0045177	84612	TRUE	-0.371429	0.00229757	0.0044467	chr20	50731580	50756795	25216	+	279.381	302.79	319.602	378.287	405.091	6.98018	7.56123	7.93033	9.57244	10.1439
ENSG00000119900	ENST00000370435; ENST00000650315; ENST00000467503	OGFRL1	protein_coding	protein_coding	opioid growth factor receptor like 1 [Source:HGNC Symbol;Acc:HGNC:21378]	0.3643	5778		GO:0038023; GO:0140625	GO:0016020	79627	TRUE	0.291687	0.00230578	0.00446208	chr6	71288811	71309059	20249	+	1679.18	1825.12	1708.57	1358.59	1475.83	18.5153	20.1143	18.7101	15.1723	16.3099
ENSG00000275180	ENST00000619323	ENSG00000275180	long_noncoding	lncRNA	novel transcript	0.5312	1043					TRUE	0.439613	0.00230819	0.00446624	chr12	62603366	62604408	1043	+	241.679	207.448	207.184	164.285	153.384	14.7627	12.6653	12.5688	10.1638	9.39047
ENSG00000263956	ENST00000614015; ENST00000614506; ENST00000682118; ENST00000615281; ENST00000613531	NBPF11	protein_coding	protein_coding	NBPF member 11 [Source:HGNC Symbol;Acc:HGNC:31993]	0.4835	4734			GO:0005737	200030	TRUE	-0.455136	0.0023114	0.00447196	chr1	148102047	148152322	50276	-	109.239	155.062	131.929	186.982	181.898	1.47014	2.08578	1.76333	2.54866	2.45352
ENSG00000165097	ENST00000546309; ENST00000650836; ENST00000449850; ENST00000297792; ENST00000642162	KDM1B	protein_coding	protein_coding	lysine demethylase 1B [Source:HGNC Symbol;Acc:HGNC:21577]	0.4568	3034	GO:0006325; GO:0006349; GO:0000122; GO:0045944; GO:0034720; GO:0044030; GO:0043046	GO:0016491; GO:0005515; GO:0008270; GO:0046872; GO:0003682; GO:0050660; GO:0042393; GO:0140682; GO:0071949; GO:0032452; GO:0032453	GO:0005634; GO:0005654; GO:0000786; GO:0005694	221656	TRUE	-0.343029	0.00232351	0.00449487	chr6	18155329	18223854	68526	+	430.188	459.947	398.573	528.521	565.357	9.03344	9.65348	8.31218	11.2406	11.8987
ENSG00000290121	ENST00000703054	ENSG00000290121	long_noncoding	lncRNA	novel transcript	0.5095	895					TRUE	-0.437099	0.00232402	0.00449521	chr1	144545892	144546786	895	-	148.874	168.682	148.652	231.295	196.646	10.5976	12.0016	10.5092	16.6758	14.0299
ENSG00000119185	ENST00000360635; ENST00000355346; ENST00000238091; ENST00000483795; ENST00000490426; ENST00000497031; ENST00000464228; ENST00000460720; ENST00000465527; ENST00000359712; ENST00000488451; ENST00000470507; ENST00000456913; ENST00000482798; ENST00000492079; ENST00000463190; ENST00000494563; ENST00000467606; ENST00000484735; ENST00000460001; ENST00000497105	ITGB1BP1	protein_coding	protein_coding	integrin subunit beta 1 binding protein 1 [Source:HGNC Symbol;Acc:HGNC:23927]	0.4657	1230	GO:0007155; GO:0030154; GO:0031214; GO:0007219; GO:0051781; GO:0007229; GO:0045944; GO:0001525; GO:0008284; GO:0090314; GO:0008285; GO:0097746; GO:0043087; GO:0043113; GO:0033622; GO:0045747; GO:0035556; GO:0002043; GO:0006469; GO:0006933; GO:0007160; GO:0010595; GO:0010764; GO:0016477; GO:0032091; GO:0032148; GO:0033628; GO:0035148; GO:0035924; GO:0044344; GO:0051451; GO:0051496; GO:0051895; GO:0051897; GO:0070373; GO:0072659; GO:0090051; GO:0090315; GO:1900025; GO:2001044; GO:0051894	GO:0005515; GO:0005178; GO:0005092; GO:0019900; GO:0019901	GO:0005634; GO:0005737; GO:0016020; GO:0005654; GO:0005829; GO:0005886; GO:0042995; GO:0005856; GO:0016604; GO:0071944; GO:0048471; GO:0034451; GO:0030027; GO:0001726	9270	TRUE	0.325812	0.00232421	0.00449521	chr2	9403475	9423528	20054	-	726.969	730.257	770.202	559.864	620.418	37.6549	37.8062	39.6207	29.3711	32.2086
ENSG00000198301	ENST00000502543; ENST00000395710; ENST00000356260; ENST00000395711; ENST00000513089; ENST00000507396; ENST00000515836; ENST00000503411; ENST00000504975; ENST00000514710	SDAD1	protein_coding	protein_coding	SDA1 domain containing 1 [Source:HGNC Symbol;Acc:HGNC:25537]	0.4304	1281	GO:0015031; GO:0042254; GO:0042273; GO:0000055	GO:0003674	GO:0005634; GO:0005730; GO:0005654	55153	TRUE	-0.292056	0.00233078	0.0045074	chr4	75940950	75990962	50013	-	1161.99	1310.69	1245.89	1489.37	1549.57	57.7915	65.1543	61.5393	75.0231	77.2421
ENSG00000196912	ENST00000359901; ENST00000488634; ENST00000258459; ENST00000438709; ENST00000615794; ENST00000443455; ENST00000419390	ANKRD36B	protein_coding	protein_coding	ankyrin repeat domain 36B [Source:HGNC Symbol;Acc:HGNC:29333]	0.3958	2418		GO:0005515; GO:0042802		57730	TRUE	-0.518614	0.00233216	0.00450957	chr2	97492663	97589877	97215	-	86.0376	77.5309	71.5387	142.668	91.4404	2.26695	2.04179	1.87201	3.80726	2.41476
ENSG00000291158	ENST00000690462; ENST00000687899; ENST00000689069; ENST00000610297; ENST00000686595; ENST00000691376; ENST00000692120; ENST00000702831; ENST00000429388; ENST00000622695; ENST00000620190; ENST00000610578; ENST00000621156; ENST00000439719; ENST00000652343; ENST00000435115; ENST00000430442; ENST00000622079; ENST00000651957	LINC00869	long_noncoding	lncRNA	long intergenic non-protein coding RNA 869 [Source:NCBI gene (formerly Entrezgene);Acc:57234]	0.5061	1178				57234	TRUE	0.577143	0.00233524	0.00451502	chr1	149606209	149705716	99508	+	79.2706	72.2923	92.9074	49.7177	53.0944	4.28724	3.90786	4.99031	2.72337	2.87803
ENSG00000122705	ENST00000540080; ENST00000242285; ENST00000345519; ENST00000466396; ENST00000464497; ENST00000470744; ENST00000396603; ENST00000493185	CLTA	protein_coding	protein_coding	clathrin light chain A [Source:HGNC Symbol;Acc:HGNC:2090]	0.5384	1130	GO:0006886; GO:0016192; GO:0051301; GO:0007049; GO:0072583; GO:0048268; GO:0006897	GO:0005198; GO:0005515; GO:0003674; GO:0032050; GO:0042277; GO:0044877; GO:0051020	GO:0030130; GO:0030132; GO:0005737; GO:0016020; GO:0005905; GO:0030659; GO:0031410; GO:0005856; GO:0005819; GO:0005886; GO:0030118; GO:0005829; GO:0032588; GO:0030672; GO:0036020; GO:0045334; GO:0030125; GO:0099631; GO:0071439; GO:0030136; GO:0098835	1211	TRUE	-0.271501	0.00234247	0.00452847	chr9	36190856	36304781	113926	+	2809.27	2684.25	2902.43	3310.55	3450.15	158.389	151.264	162.52	189.044	194.963
ENSG00000137166	ENST00000307972; ENST00000373063; ENST00000409208; ENST00000704756; ENST00000373057; ENST00000451305; ENST00000670130; ENST00000704757; ENST00000704758	FOXP4	protein_coding	protein_coding	forkhead box P4 [Source:HGNC Symbol;Acc:HGNC:20842]	0.6253	3009	GO:0006355; GO:0006357; GO:0000122	GO:0003700; GO:0043565; GO:0046872; GO:0003677; GO:0005515; GO:0000981; GO:0001227; GO:0000978	GO:0005634; GO:0000785	116113	TRUE	0.536763	0.00234867	0.00453994	chr6	41546381	41602384	56004	+	104.405	122.583	95.6946	62.6875	78.6584	2.2106	2.59417	2.01228	1.34431	1.66922
ENSG00000148459	ENST00000376215; ENST00000473224; ENST00000491711; ENST00000470978	PDSS1	protein_coding	protein_coding	decaprenyl diphosphate synthase subunit 1 [Source:HGNC Symbol;Acc:HGNC:17759]	0.4258	960	GO:0008299; GO:0006629; GO:0006744	GO:0046872; GO:0016740; GO:0005515; GO:0004659; GO:0000010; GO:0046982; GO:0052923; GO:0097269	GO:0005739; GO:0005759; GO:1990234	23590	TRUE	-0.547104	0.00234904	0.00454001	chr10	26697701	26746798	49098	+	68.6367	58.672	55.7444	75.6574	111.105	4.55413	3.891	3.67335	5.0843	7.38863
ENSG00000125962	ENST00000246174; ENST00000473968; ENST00000604957; ENST00000477663; ENST00000479502; ENST00000372742	ARMCX5	protein_coding	protein_coding	armadillo repeat containing X-linked 5 [Source:HGNC Symbol;Acc:HGNC:25772]	0.4353	3043		GO:0005515		64860	TRUE	-0.358375	0.00234923	0.00454001	chrX	102599168	102604159	4992	+	349.951	342.603	351.19	447.459	450.319	7.32682	7.16937	7.30235	9.48841	9.44954
ENSG00000164855	ENST00000297477; ENST00000449955; ENST00000319018; ENST00000421996; ENST00000468535; ENST00000319010; ENST00000474813; ENST00000421923; ENST00000414730; ENST00000441933; ENST00000431208	TMEM184A	protein_coding	protein_coding	transmembrane protein 184A [Source:HGNC Symbol;Acc:HGNC:28797]	0.6422	1847		GO:0008201	GO:0005737; GO:0110165; GO:0016020; GO:0016021; GO:0030659; GO:0031410; GO:0005886; GO:0005768; GO:0048471; GO:0031901; GO:0030658; GO:0030667	202915	TRUE	0.738242	0.00234995	0.00454089	chr7	1542235	1560821	18587	-	29.0014	38.7654	30.6594	24.8588	6.88261	1.00038	1.3365	1.05032	0.868472	0.237946
ENSG00000119760	ENST00000337768; ENST00000404798; ENST00000406540; ENST00000405491; ENST00000464789	SUPT7L	protein_coding	protein_coding	SPT7 like, STAGA complex subunit gamma [Source:HGNC Symbol;Acc:HGNC:30632]	0.4543	3245	GO:0043966; GO:0006282; GO:0035521; GO:0035522; GO:0045893; GO:0043484; GO:0051457	GO:0046982; GO:0003713; GO:0005515	GO:0005634; GO:0005654; GO:0000124	9913	TRUE	-0.287443	0.00235404	0.00454827	chr2	27650809	27663840	13032	-	1476.17	1490.9	1373.17	1734.72	1800.29	28.9823	29.2567	26.7752	34.4949	35.4259
ENSG00000037280	ENST00000261937; ENST00000502603; ENST00000507059; ENST00000393347; ENST00000502649; ENST00000619105; ENST00000510000; ENST00000514810; ENST00000512795; ENST00000424276; ENST00000502293; ENST00000513527	FLT4	protein_coding	protein_coding	fms related receptor tyrosine kinase 4 [Source:HGNC Symbol;Acc:HGNC:3767]	0.631	2509	GO:0006468; GO:0007169; GO:0016310; GO:0043066; GO:0001934; GO:0001525; GO:0008284; GO:0046777; GO:0042327; GO:0048010; GO:0002040; GO:0030335; GO:0043410; GO:0070374; GO:0010595; GO:0035924; GO:0002244; GO:0033674; GO:0046330; GO:0048514; GO:0001938; GO:0090037; GO:0018108; GO:0001944; GO:0038084; GO:0060312; GO:0010575; GO:0001946; GO:0001945; GO:0003016; GO:0007585; GO:0048286	GO:0005524; GO:0004672; GO:0004714; GO:0000166; GO:0016301; GO:0016740; GO:0004713; GO:0042803; GO:0005515; GO:0019838; GO:0005021; GO:0019903	GO:0005634; GO:0005737; GO:0016020; GO:0016021; GO:0005654; GO:0005829; GO:0005886; GO:0005887; GO:0005576; GO:0043235	2324	TRUE	-0.756212	0.00235568	0.00455093	chr5	180601506	180649624	48119	-	0	0	0.929074	12.9698	1.96646	0	0	0.02343	0.333561	0.0500468
ENSG00000114054	ENST00000251654; ENST00000462637; ENST00000466072; ENST00000468777; ENST00000482086; ENST00000483687; ENST00000484181; ENST00000490504; ENST00000471595; ENST00000469217; ENST00000465423; ENST00000478469; ENST00000474833; ENST00000462542; ENST00000494742; ENST00000459873; ENST00000475214; ENST00000465176; ENST00000473073	PCCB	protein_coding	protein_coding	propionyl-CoA carboxylase subunit beta [Source:HGNC Symbol;Acc:HGNC:8654]	0.5066	1738	GO:0044238; GO:0044281; GO:0006631; GO:0009081; GO:0019626; GO:0006633	GO:0016874; GO:0000166; GO:0005524; GO:0005515; GO:0004658; GO:0003989	GO:0005739; GO:0005759; GO:0005829; GO:1902494; GO:0009317	5096	TRUE	0.397724	0.00235783	0.0045541	chr3	136250340	136337896	87557	+	290.981	294.408	345.616	237.78	229.093	10.6666	10.7868	12.5825	8.82811	8.41692
ENSG00000203739	ENST00000661092; ENST00000367716; ENST00000660739; ENST00000702826; ENST00000661267; ENST00000669220; ENST00000437190; ENST00000654650; ENST00000659863; ENST00000654140; ENST00000688677	PRDX6-AS1	long_noncoding	lncRNA	PRDX6 antisense RNA 1 [Source:HGNC Symbol;Acc:HGNC:54870]	0.4832	1242				101928673	TRUE	0.674129	0.00235785	0.0045541	chr1	173417793	173489407	71615	-	45.4356	39.8132	52.9572	24.8588	25.564	2.33069	2.04125	2.6979	1.29152	1.31431
ENSG00000112852	ENST00000622947; ENST00000194155; ENST00000624874; ENST00000625033; ENST00000624994	PCDHB2	protein_coding	protein_coding	protocadherin beta 2 [Source:HGNC Symbol;Acc:HGNC:8687]	0.5426	1513	GO:0007156; GO:0007155; GO:0007399; GO:0007268; GO:0007416; GO:0016339	GO:0005509	GO:0016020; GO:0005886; GO:0016021; GO:0045202; GO:0005887	56133	TRUE	-0.308298	0.00235871	0.00455523	chr5	141094606	141098703	4098	+	802.373	759.593	717.245	898.161	987.163	33.7869	31.9694	29.9952	38.3051	41.6622
ENSG00000221883	ENST00000647812	ARIH2OS	long_noncoding	lncRNA	ARIH2 opposite strand lncRNA [Source:HGNC Symbol;Acc:HGNC:34425]	0.5537	1042				646450	TRUE	0.766624	0.00236127	0.00455967	chr3	48917782	48918823	1042	-	24.1679	26.1929	32.5176	1.08082	22.6143	1.47768	1.60069	1.97457	0.066931	1.38582
ENSG00000188050	ENST00000340112	RNF133	protein_coding	protein_coding	ring finger protein 133 [Source:HGNC Symbol;Acc:HGNC:21154]	0.4027	1383	GO:0016567; GO:0006511; GO:0051865	GO:0046872; GO:0016740; GO:0061630	GO:0016020; GO:0016021; GO:0005783; GO:0005789; GO:0005737; GO:0005794; GO:0005770	168433	TRUE	-0.82534	0.00236627	0.00456881	chr7	122697735	122699117	1383	-	0.966715	0	2.78722	15.1315	4.91615	0.0445335	0	0.127518	0.705994	0.226984
ENSG00000155846	ENST00000360453; ENST00000394320; ENST00000461780; ENST00000309241; ENST00000403750; ENST00000434684; ENST00000492495	PPARGC1B	protein_coding	protein_coding	PPARG coactivator 1 beta [Source:HGNC Symbol;Acc:HGNC:30022]	0.5576	3588	GO:0006354; GO:0006355; GO:0045944; GO:0120162; GO:0030520; GO:0051091; GO:0001503; GO:0006390; GO:0007015; GO:0010694; GO:0034614; GO:0042327; GO:0045672; GO:0045780; GO:0045892; GO:0045893; GO:0051384; GO:0051591; GO:0060346	GO:0003723; GO:0003676; GO:0003712; GO:0030374; GO:0030331; GO:0050682	GO:0005634; GO:0005654; GO:0005829; GO:0005739; GO:0016592	133522	TRUE	-0.618632	0.00236697	0.00456964	chr5	149730298	149855022	124725	+	36.7352	44.004	31.5885	55.1218	69.8093	0.652289	0.780966	0.557057	0.991317	1.24238
ENSG00000179698	ENST00000534167; ENST00000323662; ENST00000525150; ENST00000533108; ENST00000528691; ENST00000529209	WDR97	protein_coding	protein_coding	WD repeat domain 97 [Source:HGNC Symbol;Acc:HGNC:26959]	0.6431	4484		GO:0005515		340390	TRUE	-0.790714	0.00237113	0.00457664	chr8	144107726	144118328	10603	+	0.966715	1.04771	0	14.0507	2.94969	0.0137355	0.0148789	0	0.202196	0.0420052
ENSG00000199293	ENST00000362423	SNORA21	short_noncoding	snoRNA	small nucleolar RNA, H/ACA box 21 [Source:HGNC Symbol;Acc:HGNC:32611]	0.4773	132	GO:0006396		GO:0005730	619505	TRUE	0.821432	0.00237113	0.00457664	chr17	38852863	38852994	132	-	14.5007	18.8589	13.9361	1.08082	7.86584	6.99884	9.09774	6.68021	0.528349	3.80507
ENSG00000136504	ENST00000675278; ENST00000454930; ENST00000259021; ENST00000509773; ENST00000510819; ENST00000424009; ENST00000509124; ENST00000506533; ENST00000435742; ENST00000513171; ENST00000514540; ENST00000513980; ENST00000512616; ENST00000508594; ENST00000509794; ENST00000510426; ENST00000513075; ENST00000503101; ENST00000503635	KAT7	protein_coding	protein_coding	lysine acetyltransferase 7 [Source:HGNC Symbol;Acc:HGNC:17016]	0.4592	1813	GO:0006355; GO:0016573; GO:0006354; GO:0006325; GO:0006281; GO:0006974; GO:0043966; GO:0006260; GO:0045892; GO:2000819; GO:0045944; GO:0043981; GO:0043982; GO:0043983; GO:0044154; GO:0043967; GO:0032786; GO:0001779; GO:0045740; GO:0006275; GO:0030174; GO:0051726; GO:0001558; GO:0016570; GO:0018393; GO:0031098; GO:0045815; GO:0072708; GO:0072710; GO:0072716; GO:0072720; GO:0072739; GO:1900182; GO:1902035; GO:2000278; GO:0045648	GO:0008270; GO:0046872; GO:0004402; GO:0016740; GO:0016746; GO:0005515; GO:0042393; GO:0003712; GO:0003688; GO:0044016	GO:0005634; GO:0000123; GO:0005737; GO:0005654; GO:0005829; GO:0005694; GO:0000775; GO:0036409; GO:0090734	11143	TRUE	-0.301683	0.00239046	0.00461344	chr17	49788648	49835026	46379	+	865.21	925.132	840.812	1153.23	1013.71	30.4042	32.4936	29.3443	41.0451	35.7033
ENSG00000176244	ENST00000356189; ENST00000496890	ACBD7	protein_coding	protein_coding	acyl-CoA binding domain containing 7 [Source:HGNC Symbol;Acc:HGNC:17715]	0.444	1922	GO:0006631	GO:0000062; GO:0005515; GO:0008289		414149	TRUE	-0.549489	0.00239152	0.00461496	chr10	15075475	15088776	13302	-	66.7033	57.6243	54.8154	86.4656	97.3398	2.21108	1.90917	1.80456	2.9029	3.23392
ENSG00000180425	ENST00000325636; ENST00000623205	C11orf71	protein_coding	protein_coding	chromosome 11 open reading frame 71 [Source:HGNC Symbol;Acc:HGNC:25937]	0.4634	1316			GO:0005654; GO:0016604; GO:0005634	54494	TRUE	0.617535	0.00239667	0.00462437	chr11	114391443	114400511	9069	-	68.6367	71.2446	56.6735	39.9903	38.346	3.32285	3.44737	2.72488	1.96083	1.86061
ENSG00000286488	ENST00000667641; ENST00000654429	ENSG00000286488	long_noncoding	lncRNA	novel transcript, antisense to STARD5	0.4744	2222					TRUE	-0.746089	0.00239772	0.00462588	chr15	81315806	81321258	5453	+	12.5673	18.8589	9.29074	29.1821	29.4969	0.360336	0.54046	0.264563	0.847451	0.847665
ENSG00000164284	ENST00000513661; ENST00000329271; ENST00000416916; ENST00000507562	GRPEL2	protein_coding	protein_coding	GrpE like 2, mitochondrial [Source:HGNC Symbol;Acc:HGNC:21060]	0.4446	2420	GO:0006457; GO:0006886; GO:0030150	GO:0042803; GO:0051087; GO:0000774; GO:0051082	GO:0005739; GO:0005759; GO:0005743; GO:0005744; GO:0001405	134266	TRUE	-0.305452	0.00240702	0.00464329	chr5	149345430	149354583	9154	+	786.906	774.261	815.727	899.242	1062.87	20.7166	20.3734	21.3281	23.9774	28.0451
ENSG00000166669	ENST00000564797; ENST00000562527; ENST00000396559; ENST00000396560; ENST00000566316; ENST00000561932; ENST00000543967; ENST00000562396; ENST00000569939; ENST00000569900; ENST00000535850; ENST00000562102; ENST00000570163; ENST00000568027; ENST00000324570; ENST00000356427; ENST00000565616; ENST00000565450	ATF7IP2	protein_coding	protein_coding	activating transcription factor 7 interacting protein 2 [Source:HGNC Symbol;Acc:HGNC:20397]	0.4057	1714	GO:0006354; GO:0006355; GO:0090309	GO:0003712; GO:0005515	GO:0005634; GO:0005667	80063	TRUE	-0.65086	0.00240751	0.00464372	chr16	10326434	10483638	157205	+	25.1346	29.336	31.5885	62.6875	39.3292	0.934268	1.08989	1.16611	2.36	1.4652
ENSG00000141527	ENST00000650867; ENST00000703566; ENST00000703567; ENST00000573489; ENST00000573882; ENST00000648509; ENST00000575465; ENST00000575500; ENST00000703568; ENST00000651672; ENST00000650806; ENST00000652599; ENST00000651388; ENST00000571427; ENST00000651068; ENST00000703569; ENST00000570421; ENST00000344227; ENST00000648128; ENST00000572838; ENST00000571450; ENST00000573754; ENST00000571861; ENST00000574148; ENST00000575666; ENST00000703570; ENST00000703571; ENST00000649277; ENST00000703572; ENST00000703573	CARD14	protein_coding	protein_coding	caspase recruitment domain family member 14 [Source:HGNC Symbol;Acc:HGNC:16446]	0.6111	2824	GO:0042981; GO:0043066; GO:0006915; GO:0001934; GO:0051092; GO:0007250; GO:0033209	GO:0005515; GO:0050700	GO:0005737; GO:0005829; GO:0005886; GO:0016235	79092	TRUE	0.534114	0.00241318	0.00465412	chr17	80169992	80216073	46082	+	104.405	103.724	115.205	63.7683	78.6584	2.35542	2.33887	2.58125	1.45708	1.77858
ENSG00000288794	ENST00000692151	ENSG00000288794	long_noncoding	lncRNA	novel transcript, sense intronic to LPP	0.3535	1536					TRUE	-0.836553	0.00241391	0.00465501	chr3	188300455	188301990	1536	+	4.83357	1.04771	1.85815	16.2123	8.84907	0.200488	0.0434354	0.0765441	0.681075	0.367873
ENSG00000177202	ENST00000321762	SPACA4	protein_coding	protein_coding	sperm acrosome associated 4 [Source:HGNC Symbol;Acc:HGNC:16441]	0.6012	973	GO:0007155; GO:0035036		GO:0016020; GO:0031410; GO:0005886; GO:0031225; GO:0001669; GO:0005576	171169	TRUE	-0.669184	0.00241486	0.00465578	chr19	48606742	48607714	973	+	0	0	0	11.889	0	0	0	0	0.788451	0
ENSG00000237338	ENST00000446649	FTCD-AS1	long_noncoding	lncRNA	FTCD antisense RNA 1 [Source:HGNC Symbol;Acc:HGNC:40243]	0.562	500				100861507	TRUE	-0.669184	0.00241486	0.00465578	chr21	46151614	46152647	1034	+	0	0	0	11.889	0	0	0	0	1.53433	0
ENSG00000172775	ENST00000309137; ENST00000566403; ENST00000389447; ENST00000565956; ENST00000566077; ENST00000569266; ENST00000567439; ENST00000564108; ENST00000562324; ENST00000567044; ENST00000565458; ENST00000562406; ENST00000566584; ENST00000568671; ENST00000565760; ENST00000566481; ENST00000570184; ENST00000566681; ENST00000564424; ENST00000565353; ENST00000562400	PSME3IP1	protein_coding	protein_coding	proteasome activator subunit 3 interacting protein 1 [Source:HGNC Symbol;Acc:HGNC:29856]	0.4544	865	GO:0032091; GO:1901799	GO:0005515	GO:0005634	80011	TRUE	-0.296885	0.00241717	0.00465972	chr16	57152466	57186116	33651	-	1011.18	1044.57	985.748	1261.32	1233.95	74.4516	76.8712	72.0811	94.0587	91.0592
ENSG00000232325	ENST00000465755	ENSG00000232325	long_noncoding	lncRNA	novel transcript	0.5553	877					TRUE	-0.751843	0.00242091	0.0046664	chr7	70972	95683	24712	-	14.5007	10.4771	12.078	22.6972	32.4466	1.05342	0.760739	0.871398	1.66999	2.36244
ENSG00000180773	ENST00000326402; ENST00000527503; ENST00000529184; ENST00000526735; ENST00000534116; ENST00000524875; ENST00000527743	SLC36A4	protein_coding	protein_coding	solute carrier family 36 member 4 [Source:HGNC Symbol;Acc:HGNC:19660]	0.3878	2068	GO:0006865; GO:0003333; GO:0015827; GO:0015808; GO:0015824; GO:1904271; GO:1904556	GO:0015293; GO:0015179; GO:0015180; GO:0015193; GO:0015196	GO:0016020; GO:0016021; GO:0005886	120103	TRUE	-0.386673	0.00242203	0.00466804	chr11	93144174	93197991	53818	-	238.779	246.213	262.928	301.549	355.929	7.35623	7.58145	8.04468	9.40911	10.9902
ENSG00000178988	ENST00000500563; ENST00000320848	MRFAP1L1	protein_coding	protein_coding	Morf4 family associated protein 1 like 1 [Source:HGNC Symbol;Acc:HGNC:28796]	0.4498	1852		GO:0005515; GO:0042802		114932	TRUE	-0.294145	0.00242596	0.00467508	chr4	6707701	6709865	2165	-	1096.25	1084.38	1142.76	1385.61	1336.21	37.7121	37.285	39.0425	48.2772	46.0708
ENSG00000225830	ENST00000679871; ENST00000679974; ENST00000681632; ENST00000681659; ENST00000355832; ENST00000624341; ENST00000679552; ENST00000623073; ENST00000623115; ENST00000465653; ENST00000475116; ENST00000623318; ENST00000623788; ENST00000679811; ENST00000680107; ENST00000447839; ENST00000515869; ENST00000679596; ENST00000680233; ENST00000479652; ENST00000462247	ERCC6	protein_coding	protein_coding	ERCC excision repair 6, chromatin remodeling factor [Source:HGNC Symbol;Acc:HGNC:3438]	0.4269	4237	GO:0006338; GO:0006281; GO:0006974; GO:0007399; GO:0006366; GO:0045739; GO:0061098; GO:0006284; GO:1905168; GO:0032784; GO:0035066; GO:0045943; GO:0045944; GO:0045945; GO:0006979; GO:0009411; GO:0032786; GO:0030182; GO:0031175; GO:0000077; GO:0022008; GO:0097680; GO:0000012; GO:0006283; GO:2001033; GO:0000303; GO:0006290; GO:0006362; GO:0007254; GO:0008630; GO:0009636; GO:0010165; GO:0010224; GO:0010332; GO:0034243; GO:0035264; GO:0042262; GO:0045494; GO:0060261; GO:0010628; GO:0002230; GO:0033141	GO:0005524; GO:0140658; GO:0000166; GO:0003677; GO:0016787; GO:0005515; GO:0004386; GO:0016887; GO:0003682; GO:0008022; GO:0047485; GO:0044877; GO:0008094; GO:0030296; GO:0043565	GO:0005634; GO:0005730; GO:0005654; GO:0110016; GO:0008023; GO:0090734; GO:0016604	2074	TRUE	-0.320322	0.00242705	0.00467666	chr10	49454168	49539538	85371	-	622.564	605.579	579.742	769.543	740.372	9.3613	9.10132	8.65763	11.7197	11.1579
ENSG00000036257	ENST00000264414; ENST00000344951; ENST00000497715; ENST00000454323; ENST00000409096; ENST00000409777; ENST00000451538; ENST00000536702; ENST00000487558; ENST00000481135; ENST00000484081; ENST00000541548; ENST00000432260; ENST00000436172; ENST00000546102	CUL3	protein_coding	protein_coding	cullin 3 [Source:HGNC Symbol;Acc:HGNC:2553]	0.3769	1862	GO:0006511; GO:0016567; GO:0051301; GO:0016192; GO:0007049; GO:0051865; GO:0030030; GO:0000122; GO:0000209; GO:0000278; GO:0000902; GO:0001701; GO:0001831; GO:0006357; GO:0006954; GO:0007229; GO:0007369; GO:0010467; GO:0016055; GO:0017145; GO:0030163; GO:0040016; GO:0043161; GO:0044346; GO:0072576; GO:0007080; GO:0006888; GO:0048208; GO:0070936; GO:0016477; GO:0043149; GO:0000082; GO:0032467; GO:0031398; GO:0008284; GO:0006513; GO:1901992; GO:0097193; GO:0031648; GO:0031145; GO:0035024; GO:0045842; GO:0071630	GO:0031625; GO:0005515; GO:0004842; GO:0030332; GO:0042802; GO:0061630; GO:0005112; GO:0031208	GO:0031461; GO:0005634; GO:0005737; GO:0016020; GO:0005794; GO:0005886; GO:0005929; GO:0031514; GO:0042995; GO:0005856; GO:0005815; GO:0005819; GO:0000922; GO:0005813; GO:0072686; GO:0005654; GO:0005829; GO:0070062; GO:0031463; GO:0036126; GO:0005827	8452	TRUE	-0.288852	0.00243129	0.00468431	chr2	224470150	224585397	115248	-	1273.16	1345.27	1374.1	1654.73	1601.68	43.5627	46.0066	46.694	57.3443	54.9273
ENSG00000275793	ENST00000619918	RIMBP3	protein_coding	protein_coding	RIMS binding protein 3 [Source:HGNC Symbol;Acc:HGNC:29344]	0.6254	6105	GO:0030154; GO:0007283; GO:0009566; GO:0007286	GO:0005515; GO:0030156	GO:0005737; GO:0005856; GO:0005634; GO:0002177	85376	TRUE	0.731279	0.00243271	0.0046865	chr22	18605815	18611919	6105	-	29.0014	41.9086	29.7304	27.0205	5.89938	0.302653	0.437129	0.308132	0.285594	0.0617039
ENSG00000290453	ENST00000532854	ENSG00000290453	long_noncoding	lncRNA	novel transcript	0.4392	1858					TRUE	-0.719795	0.00243382	0.00468813	chr10	47538377	47551954	13578	-	19.3343	20.9543	13.007	37.8287	33.4298	0.662969	0.718157	0.442951	1.31376	1.14889
ENSG00000163517	ENST00000433119; ENST00000446613; ENST00000402259; ENST00000402271; ENST00000425430; ENST00000295757; ENST00000404548; ENST00000404040; ENST00000458642; ENST00000405478; ENST00000405025; ENST00000475818; ENST00000522202; ENST00000418189; ENST00000434848; ENST00000416248; ENST00000455904; ENST00000437379; ENST00000487585; ENST00000498532; ENST00000495099	HDAC11	protein_coding	protein_coding	histone deacetylase 11 [Source:HGNC Symbol;Acc:HGNC:19086]	0.5966	1126	GO:0016575; GO:0006325; GO:0014003	GO:0004407; GO:0033558; GO:0016787; GO:0005515; GO:0140297	GO:0005634; GO:0000118; GO:0005886	79885	TRUE	0.663588	0.00243946	0.00469845	chr3	13479724	13506424	26701	+	49.3024	45.0517	52.0282	20.5356	33.4298	2.78959	2.5478	2.92363	1.17682	1.89578
ENSG00000170631	ENST00000394909; ENST00000276816; ENST00000611477; ENST00000532351; ENST00000532811; ENST00000527512; ENST00000527811; ENST00000527427; ENST00000529378	ZNF16	protein_coding	protein_coding	zinc finger protein 16 [Source:HGNC Symbol;Acc:HGNC:12947]	0.5329	1479	GO:0043066; GO:0051301; GO:0007049; GO:0051781; GO:0008284; GO:0006357; GO:0033674; GO:0045648; GO:0045654; GO:0072707; GO:1901989	GO:0046872; GO:0003677; GO:0005515; GO:0000981; GO:0000978	GO:0005634; GO:0005654; GO:0005730	7564	TRUE	0.558995	0.00245384	0.00472562	chr8	144930358	144950888	20531	-	85.0709	89.0558	95.6946	68.0916	48.1783	3.66457	3.8343	4.09395	2.97076	2.08006
ENSG00000276529	ENST00000616815	ENSG00000276529	long_noncoding	lncRNA	novel transcript	0.5576	443					TRUE	-0.707969	0.00245807	0.00473323	chr21	44978832	44979274	443	+	17.4009	28.2883	11.1489	32.4246	41.2957	2.50252	4.06626	1.59239	4.72294	5.95241
ENSG00000108433	ENST00000640608; ENST00000640792; ENST00000638634; ENST00000640358; ENST00000623037; ENST00000225567; ENST00000571658; ENST00000415811; ENST00000576910; ENST00000639985; ENST00000573224; ENST00000639199; ENST00000640709; ENST00000640621; ENST00000638892; ENST00000639365; ENST00000638838; ENST00000638216; ENST00000575949; ENST00000638579; ENST00000640806; ENST00000640269; ENST00000640443; ENST00000638697; ENST00000640051; ENST00000639066; ENST00000638189; ENST00000640007; ENST00000640711; ENST00000638219; ENST00000640495; ENST00000639388; ENST00000638374; ENST00000571048; ENST00000639287; ENST00000640138; ENST00000570879; ENST00000640068; ENST00000572403; ENST00000393456; ENST00000639031; ENST00000640723; ENST00000638468; ENST00000639713; ENST00000639080; ENST00000640871; ENST00000640866	GOSR2	protein_coding	protein_coding	golgi SNAP receptor complex member 2 [Source:HGNC Symbol;Acc:HGNC:4431]	0.4978	2053	GO:0015031; GO:0016192; GO:0061025; GO:0006891; GO:0006906	GO:0005484; GO:0005515; GO:0000149	GO:0005737; GO:0016020; GO:0016021; GO:0005794; GO:0043231; GO:0012505; GO:0005783; GO:0005789; GO:0000139; GO:0031902; GO:0031201; GO:0012507; GO:0033116	9570	TRUE	-0.289942	0.00246008	0.00473657	chr17	46923075	46975524	52450	+	1302.16	1230.02	1261.68	1555.3	1541.7	40.4099	38.1517	38.8852	48.884	47.9517
ENSG00000120137	ENST00000239231; ENST00000520504; ENST00000522176	PANK3	protein_coding	protein_coding	pantothenate kinase 3 [Source:HGNC Symbol;Acc:HGNC:19365]	0.4014	3713	GO:0015937; GO:0016310	GO:0005524; GO:0004594; GO:0000166; GO:0016301; GO:0016740; GO:0042803; GO:0019842; GO:1905502	GO:0005737; GO:0005829; GO:0005634	79646	TRUE	-0.284355	0.00246335	0.00474233	chr5	168548495	168579368	30874	-	1465.54	1595.67	1579.43	1970.33	1802.26	25.1468	27.3659	26.9152	34.2418	30.9945
ENSG00000274471	ENST00000619355	ENSG00000274471	pseudogene	transcribed_unprocessed_pseudogene	hect domain and RLD 2 (HERC2) pseudogene	0.5345	883					TRUE	-0.691348	0.00246608	0.00474705	chr15	23309607	23313276	3670	+	23.2012	20.9543	19.5106	49.7177	31.4634	1.67402	1.51114	1.39808	3.63322	2.27529
ENSG00000271254	ENST00000614336; ENST00000612640	ENSG00000271254	protein_coding	protein_coding		0.4771	2922					TRUE	0.552326	0.00246677	0.00474784	KI270711.1	4612	29626	25015	-	87.0043	95.342	99.4109	67.0108	55.0609	1.89702	2.07776	2.15267	1.47981	1.20325
ENSG00000287979	ENST00000664186	ENSG00000287979	long_noncoding	lncRNA	novel transcript	0.4977	1312	GO:0000395	GO:0030627	GO:0005685		TRUE	-0.328102	0.00249086	0.00479367	chr1	120849674	120850985	1312	-	554.894	516.523	496.126	698.209	619.435	26.9455	25.0696	23.9266	34.3395	30.1477
ENSG00000272655	ENST00000418424	ENSG00000272655	pseudogene	transcribed_unprocessed_pseudogene	polymerase (RNA) II (DNA directed) polypeptide J4, pseudogene	0.537	324					TRUE	-0.629274	0.00249211	0.00479555	chr7	44014603	44019113	4511	-	43.5022	26.1929	30.6594	64.8492	50.1447	8.55414	5.1479	5.98745	12.9152	9.88262
ENSG00000277342	ENST00000619744	ENSG00000277342	long_noncoding	lncRNA	novel transcript, sense intronic to BICD1	0.3036	527					TRUE	-0.70822	0.00249284	0.00479613	chr12	32109076	32109602	527	+	16.4341	24.0974	16.7233	48.6369	26.5472	1.98677	2.91174	2.00787	5.95521	3.21662
ENSG00000260369	ENST00000562672	ENSG00000260369	long_noncoding	lncRNA	novel transcript	0.6181	995					TRUE	-0.626478	0.00249298	0.00479613	chr17	80453735	80454729	995	-	28.0347	33.5269	40.8793	60.5259	56.0441	1.79508	2.14566	2.59958	3.92518	3.59665
ENSG00000204619	ENST00000376773; ENST00000376772; ENST00000376769; ENST00000376765; ENST00000376763; ENST00000376758	PPP1R11	protein_coding	protein_coding	protein phosphatase 1 regulatory inhibitor subunit 11 [Source:HGNC Symbol;Acc:HGNC:9285]	0.5004	1612	GO:0032515; GO:0016567; GO:0006511; GO:0050830; GO:0001818	GO:0004865; GO:0004864; GO:0016740; GO:0005515; GO:0061630; GO:0008157; GO:0140678	GO:0005737; GO:0005634	6992	TRUE	0.318765	0.00250808	0.00482431	chr6	30066709	30070333	3625	+	786.906	797.311	814.798	604.178	673.512	31.1006	31.4959	31.9821	24.1848	26.6792
ENSG00000128739	ENST00000400098; ENST00000400100; ENST00000645002; ENST00000642807; ENST00000400097; ENST00000553597; ENST00000584968; ENST00000346403; ENST00000554227; ENST00000390687; ENST00000579070; ENST00000577565	SNRPN	protein_coding	protein_coding	small nuclear ribonucleoprotein polypeptide N [Source:HGNC Symbol;Acc:HGNC:11164]	0.5126	1343	GO:0008380; GO:0000398	GO:0003723; GO:0005515	GO:0005634; GO:0005681; GO:0005654; GO:1990904; GO:0005737; GO:0005682; GO:0046540; GO:0071013; GO:0005686; GO:0005685; GO:0071004; GO:0005687; GO:0030532	6638	TRUE	0.313938	0.00250819	0.00482431	chr15	24823637	24978723	155087	+	815.907	855.983	930.003	621.471	768.886	38.7057	40.5864	43.8158	29.8598	36.5576
ENSG00000065243	ENST00000316005; ENST00000370521; ENST00000370513; ENST00000436111; ENST00000449189; ENST00000495119	PKN2	protein_coding	protein_coding	protein kinase N2 [Source:HGNC Symbol;Acc:HGNC:9406]	0.3954	2164	GO:0007165; GO:0006468; GO:0016310; GO:0006915; GO:0007155; GO:0051301; GO:0007049; GO:0030030; GO:0018105; GO:0035556; GO:0045070; GO:0032467; GO:0045931; GO:2000145; GO:0043297; GO:0010631	GO:0004674; GO:0016301; GO:0004697; GO:0004698; GO:0031267; GO:0005524; GO:0004672; GO:0003723; GO:0000166; GO:0016740; GO:0106310; GO:0005515; GO:0042826; GO:0045296; GO:0070063	GO:0016020; GO:0016021; GO:0005654; GO:0005813; GO:0045111; GO:0005634; GO:0005737; GO:0005829; GO:0005886; GO:0042995; GO:0005856; GO:0070161; GO:0016604; GO:0030496; GO:0048471; GO:0030027; GO:0032154; GO:0043296; GO:0032991	5586	TRUE	-0.280792	0.00250898	0.00482528	chr1	88684222	88836255	152034	+	1681.12	1853.41	1672.33	2142.18	2078.55	49.4938	54.5388	48.8977	63.8765	61.3331
ENSG00000249859	ENST00000667305; ENST00000690350; ENST00000664214; ENST00000653522; ENST00000664139; ENST00000661830; ENST00000657289; ENST00000504719; ENST00000669132; ENST00000656880; ENST00000660200; ENST00000670223; ENST00000652816; ENST00000662766; ENST00000665856; ENST00000517525; ENST00000657211; ENST00000653845; ENST00000702532; ENST00000692980; ENST00000651587; ENST00000657183; ENST00000666353; ENST00000658556; ENST00000654324; ENST00000667539; ENST00000657693; ENST00000666080; ENST00000524165; ENST00000521951; ENST00000657297; ENST00000664293; ENST00000657112; ENST00000665737; ENST00000663753; ENST00000665698; ENST00000662410; ENST00000670795; ENST00000664265; ENST00000523328; ENST00000654091; ENST00000662413; ENST00000660631; ENST00000665372; ENST00000523427; ENST00000657356; ENST00000657449; ENST00000667418; ENST00000662061; ENST00000656402; ENST00000667204; ENST00000656491; ENST00000667714; ENST00000654105; ENST00000665721; ENST00000518528; ENST00000669416; ENST00000660438; ENST00000661160; ENST00000665246; ENST00000659326; ENST00000657384; ENST00000666842; ENST00000517790; ENST00000522963; ENST00000657596; ENST00000661625; ENST00000654369; ENST00000664995; ENST00000656532; ENST00000656168; ENST00000661988; ENST00000657517; ENST00000670714; ENST00000669951; ENST00000666777; ENST00000657667; ENST00000657451; ENST00000660456; ENST00000661205; ENST00000663059; ENST00000656693; ENST00000659625; ENST00000664299; ENST00000666776; ENST00000668123; ENST00000669272; ENST00000659912; ENST00000670532; ENST00000660896; ENST00000667149; ENST00000656396; ENST00000523068; ENST00000655594; ENST00000520913; ENST00000521122; ENST00000519481; ENST00000651568; ENST00000669082; ENST00000665166; ENST00000656948; ENST00000671088; ENST00000664924; ENST00000670204; ENST00000652695; ENST00000670602; ENST00000651664; ENST00000517838; ENST00000663461; ENST00000513868; ENST00000670626; ENST00000653406; ENST00000658242; ENST00000669407; ENST00000701558; ENST00000701700; ENST00000701841; ENST00000700930; ENST00000701958; ENST00000692433; ENST00000685606; ENST00000523190; ENST00000690788; ENST00000702405; ENST00000689722; ENST00000685634; ENST00000653990; ENST00000655783; ENST00000666076; ENST00000659666; ENST00000656411; ENST00000664742; ENST00000655099; ENST00000662709; ENST00000512617; ENST00000660122; ENST00000666452; ENST00000659892; ENST00000521600; ENST00000522875; ENST00000653497; ENST00000658840; ENST00000668098; ENST00000659106; ENST00000666147; ENST00000658350; ENST00000656999; ENST00000664610; ENST00000671092; ENST00000653853; ENST00000652492; ENST00000658429; ENST00000660781; ENST00000660912; ENST00000663715; ENST00000650930; ENST00000652883; ENST00000657844; ENST00000660659; ENST00000661391; ENST00000660146; ENST00000658018; ENST00000671587; ENST00000666878; ENST00000652993; ENST00000658305; ENST00000656077; ENST00000666039; ENST00000668619; ENST00000668479; ENST00000660069; ENST00000658158; ENST00000652728; ENST00000653608; ENST00000669509; ENST00000522414; ENST00000668215; ENST00000670535; ENST00000670009; ENST00000668351; ENST00000657682; ENST00000657945; ENST00000658065; ENST00000655148; ENST00000666223; ENST00000666105; ENST00000668480; ENST00000665175; ENST00000667630; ENST00000650846	PVT1	long_noncoding	lncRNA	Pvt1 oncogene [Source:HGNC Symbol;Acc:HGNC:9709]	0.5035	1212	GO:0010628; GO:0060965; GO:0000395	GO:0035198; GO:0030627	GO:0005685	5820	TRUE	-0.356788	0.00251215	0.00483083	chr8	127794526	128187101	392576	+	386.686	293.36	353.977	472.318	417.873	20.3267	15.4131	18.4797	25.1463	22.0157
ENSG00000165092	ENST00000297785; ENST00000376939; ENST00000482210; ENST00000419959; ENST00000446946; ENST00000493113; ENST00000493311	ALDH1A1	protein_coding	protein_coding	aldehyde dehydrogenase 1 family member A1 [Source:HGNC Symbol;Acc:HGNC:402]	0.433	888	GO:0006629; GO:0050790; GO:0042572; GO:0120163; GO:0006081; GO:0001523; GO:0110095; GO:0009449; GO:0030392; GO:0036438	GO:0016491; GO:0000166; GO:0005096; GO:0005515; GO:0016620; GO:0004029; GO:0001758; GO:0005497; GO:0018479; GO:0019145; GO:0043878; GO:0051287; GO:0106373	GO:0005737; GO:0005829; GO:0042995; GO:0045202; GO:0030424; GO:0070062	216	TRUE	-0.837342	0.00251704	0.00483969	chr9	72900671	73080442	179772	-	2.90014	3.14314	2.78722	20.5356	5.89938	0.20791	0.225217	0.198444	1.49105	0.42388
ENSG00000257727	ENST00000546466; ENST00000273308; ENST00000546937; ENST00000553191; ENST00000551475; ENST00000551286; ENST00000551720; ENST00000551276; ENST00000547570; ENST00000548013; ENST00000553164; ENST00000546388	CNPY2	protein_coding	protein_coding	canopy FGF signaling regulator 2 [Source:HGNC Symbol;Acc:HGNC:13529]	0.5168	733	GO:0010629; GO:1905599; GO:0010988	GO:0005515	GO:0005783	10330	TRUE	0.281969	0.00251926	0.00484343	chr12	56309842	56316119	6278	-	2216.68	2248.4	2325.47	1830.91	1888.78	192.458	195.113	200.519	161.002	164.36
ENSG00000148153	ENST00000374242; ENST00000497712; ENST00000374236; ENST00000481146; ENST00000374234; ENST00000476599	INIP	protein_coding	protein_coding	INTS3 and NABP interacting protein [Source:HGNC Symbol;Acc:HGNC:24994]	0.4298	1326	GO:0006281; GO:0006974; GO:0010212; GO:0044818; GO:0000724	GO:0005515	GO:0005634; GO:0070876; GO:0005654; GO:0035861	58493	TRUE	-0.357034	0.00252202	0.00484819	chr9	112683926	112718149	34224	-	326.75	328.982	372.559	422.6	461.135	15.6994	15.7987	17.7776	20.565	22.2063
ENSG00000231028	ENST00000664629; ENST00000658067; ENST00000685995; ENST00000655302; ENST00000692483; ENST00000421378; ENST00000580741; ENST00000686835; ENST00000690403; ENST00000662332; ENST00000666467; ENST00000684828; ENST00000691507; ENST00000702072; ENST00000690121; ENST00000655480; ENST00000653664; ENST00000690910; ENST00000579057; ENST00000689196; ENST00000436554; ENST00000579339; ENST00000438618; ENST00000664883; ENST00000579944	AHI1-DT	long_noncoding	lncRNA	AHI1 divergent transcript [Source:HGNC Symbol;Acc:HGNC:32526]	0.4509	1358				100131814	TRUE	-0.770066	0.00252448	0.00485238	chr6	135497422	135828703	331282	+	11.6006	9.42943	8.36167	25.9397	21.6311	0.54424	0.442158	0.389597	1.23256	1.01711
ENSG00000120256	ENST00000239367; ENST00000463728; ENST00000367368	LRP11	protein_coding	protein_coding	LDL receptor related protein 11 [Source:HGNC Symbol;Acc:HGNC:16936]	0.5049	2385	GO:0009408; GO:0009409; GO:0009414; GO:0009612; GO:0033555; GO:0035902; GO:0042594	GO:0005515; GO:0051219	GO:0016020; GO:0016021; GO:0005886	84918	TRUE	0.375984	0.00253004	0.0048625	chr6	149818757	149864359	45603	-	349.951	369.843	398.573	262.639	306.768	9.34822	9.87464	10.5741	7.1058	8.21321
ENSG00000168884	ENST00000510267; ENST00000315423; ENST00000503235; ENST00000502256; ENST00000505186; ENST00000507686; ENST00000511352	TNIP2	protein_coding	protein_coding	TNFAIP3 interacting protein 2 [Source:HGNC Symbol;Acc:HGNC:19118]	0.6032	1231	GO:0006915; GO:0043123; GO:0006954; GO:0045944; GO:0006357; GO:0050821; GO:0071222; GO:2000352; GO:0070498; GO:0023035; GO:0034134; GO:0034138; GO:0034162; GO:0043032; GO:0050871	GO:0070530; GO:0005515; GO:0046872; GO:0031593; GO:0019901	GO:0005634; GO:0005737; GO:0005654; GO:0005829	79155	TRUE	0.394335	0.00253406	0.00486969	chr4	2741648	2756342	14695	-	271.647	325.839	338.183	221.568	247.774	14.0591	16.8553	17.3827	11.6142	12.8526
ENSG00000140455	ENST00000540797; ENST00000380324; ENST00000561442; ENST00000560070; ENST00000557884; ENST00000558157; ENST00000561326; ENST00000559873; ENST00000559192; ENST00000559771; ENST00000559276; ENST00000268049; ENST00000558285; ENST00000559257; ENST00000538686; ENST00000559711; ENST00000558925; ENST00000558218; ENST00000561381; ENST00000559718; ENST00000560202	USP3	protein_coding	protein_coding	ubiquitin specific peptidase 3 [Source:HGNC Symbol;Acc:HGNC:12626]	0.445	1947	GO:0006511; GO:0016579; GO:0006508; GO:0006325; GO:0006281; GO:0006974; GO:0007049; GO:0016578; GO:0031647; GO:0000278	GO:0008270; GO:0004843; GO:0046872; GO:0008233; GO:0008234; GO:0016787; GO:0042393	GO:0005634; GO:0005654; GO:0000785; GO:0036464; GO:0090543; GO:0005737	9960	TRUE	-0.30916	0.00253506	0.00487105	chr15	63504511	63594640	90130	+	711.502	699.874	741.401	876.545	906.538	23.282	22.89	24.0941	29.0502	29.7312
ENSG00000108924	ENST00000226067; ENST00000430986; ENST00000573945; ENST00000575345; ENST00000570962; ENST00000572002; ENST00000573020; ENST00000572234; ENST00000573422; ENST00000575868; ENST00000575307	HLF	protein_coding	protein_coding	HLF transcription factor, PAR bZIP family member [Source:HGNC Symbol;Acc:HGNC:4977]	0.4907	1689	GO:0006355; GO:0006357; GO:0048511; GO:0045944; GO:0035914	GO:0003700; GO:0003677; GO:0005515; GO:0000981; GO:0000978; GO:1990837; GO:0001228; GO:0043565; GO:0003690	GO:0005634; GO:0005654; GO:0000785; GO:0090575	3131	TRUE	-0.689062	0.00253724	0.0048747	chr17	55264960	55325187	60228	+	20.301	22.002	21.3687	46.4752	34.413	0.76577	0.829516	0.800518	1.77555	1.30102
ENSG00000058091	ENST00000449528; ENST00000484035; ENST00000446224; ENST00000430760; ENST00000456689; ENST00000380050; ENST00000496279; ENST00000446790; ENST00000265741; ENST00000406263; ENST00000436577; ENST00000431029; ENST00000478540; ENST00000487145; ENST00000460493	CDK14	protein_coding	protein_coding	cyclin dependent kinase 14 [Source:HGNC Symbol;Acc:HGNC:8883]	0.4247	1744	GO:0006468; GO:0016310; GO:0051301; GO:0016055; GO:0007049; GO:0051726; GO:0000086; GO:0000083; GO:0060828	GO:0005524; GO:0004672; GO:0000166; GO:0004674; GO:0016301; GO:0016740; GO:0106310; GO:0005515; GO:0004693; GO:0030332	GO:0005654; GO:0005829; GO:0005634; GO:0005737; GO:0016020; GO:0005886; GO:0000307; GO:0000308	5218	TRUE	0.321801	0.00254455	0.00488819	chr7	90466424	91210590	744167	+	786.906	723.971	754.408	612.825	591.904	28.7466	26.4342	27.3705	22.6742	21.6719
ENSG00000273361	ENST00000608367	ENSG00000273361	long_noncoding	lncRNA	novel transcript, antisense to CTDSP1	0.6226	477					TRUE	0.810164	0.00254621	0.00489084	chr2	218398743	218399219	477	-	10.6339	10.4771	14.8652	2.16164	2.94969	1.42031	1.39867	1.97185	0.29242	0.394866
ENSG00000227542	ENST00000419640	MYO1B-AS1	long_noncoding	lncRNA	MYO1B antisense RNA 1 [Source:HGNC Symbol;Acc:HGNC:55807]	0.5358	909				122152331	TRUE	0.812157	0.00255077	0.00489905	chr2	191229165	191246172	17008	-	14.5007	9.42943	14.8652	3.24246	2.94969	1.01633	0.660562	1.03473	0.230172	0.207207
ENSG00000281026	ENST00000629393	N4BP2L2-IT2	long_noncoding	lncRNA	N4BPL2 intronic transcript 2 [Source:HGNC Symbol;Acc:HGNC:25038]	0.381	4890				116828	TRUE	-0.67868	0.00255737	0.00491117	chr13	32504506	32509395	4890	-	26.1013	19.9066	22.2978	54.041	31.4634	0.340066	0.259227	0.28852	0.713109	0.410855
ENSG00000234665	ENST00000667498; ENST00000654225; ENST00000586625; ENST00000662817; ENST00000666775; ENST00000591993; ENST00000667349; ENST00000658257; ENST00000445604; ENST00000654882; ENST00000438699; ENST00000669453; ENST00000670636; ENST00000609749; ENST00000664229; ENST00000653936; ENST00000585533; ENST00000612590; ENST00000665356	LERFS	long_noncoding	lncRNA	lncRNA negative regulator of fibroblast-like synoviocyte migration, SYNCRIP interacting [Source:HGNC Symbol;Acc:HGNC:51182]	0.4514	1257				403323	TRUE	0.622852	0.00256333	0.00492206	chr9	62856999	62898095	41097	-	70.5702	57.6243	58.5317	30.2629	43.2621	3.57681	2.91919	2.94631	1.55352	2.19768
ENSG00000258727	ENST00000555968	AP1G2-AS1	long_noncoding	lncRNA	AP1G2 antisense RNA 1 [Source:HGNC Symbol;Acc:HGNC:55442]	0.5668	3243				102724814	TRUE	0.488457	0.00256716	0.00492886	chr14	23561097	23568073	6977	+	149.841	144.585	139.361	90.7888	109.139	2.9437	2.83901	2.71905	1.80646	2.14893
ENSG00000280198	ENST00000624345	ENSG00000280198	protein_coding	TEC	novel transcript	0.5171	700					TRUE	0.777452	0.00256978	0.0049328	chr17	18026072	18026771	700	-	17.4009	32.4792	19.5106	8.64656	9.8323	1.58374	2.9546	1.76358	0.797052	0.89691
ENSG00000182903	ENST00000515578; ENST00000506646; ENST00000507078; ENST00000338977; ENST00000511833; ENST00000505900	ZNF721	protein_coding	protein_coding	zinc finger protein 721 [Source:HGNC Symbol;Acc:HGNC:29425]	0.4228	2133	GO:0006355; GO:0045944; GO:0006357	GO:0046872; GO:0003677; GO:0000978; GO:0001228	GO:0005634	170960	TRUE	-0.33231	0.00256983	0.0049328	chr4	425815	499156	73342	-	502.692	514.428	426.445	618.229	597.804	15.0149	15.3577	12.6501	18.7025	17.8962
ENSG00000240771	ENST00000333972; ENST00000286494; ENST00000616622; ENST00000471370; ENST00000469072; ENST00000466399; ENST00000484357	ARHGEF25	protein_coding	protein_coding	Rho guanine nucleotide exchange factor 25 [Source:HGNC Symbol;Acc:HGNC:30275]	0.5569	1483	GO:0050790; GO:0035023; GO:0051056; GO:0007411	GO:0005085	GO:0005737; GO:0016020; GO:0005886; GO:0030017; GO:0005829; GO:0030016; GO:0019898	115557	TRUE	0.32805	0.00257007	0.0049328	chr12	57610180	57617245	7066	+	697.001	640.154	700.522	472.318	604.686	29.9435	27.4875	29.8884	20.5511	26.0364
ENSG00000148399	ENST00000277540; ENST00000467243; ENST00000479650; ENST00000497237; ENST00000475100; ENST00000472113; ENST00000485189; ENST00000467768; ENST00000477690; ENST00000470855; ENST00000481839; ENST00000476303; ENST00000460572; ENST00000491359	DPH7	protein_coding	protein_coding	diphthamide biosynthesis 7 [Source:HGNC Symbol;Acc:HGNC:25199]	0.5704	1069	GO:0017183	GO:0005515; GO:0016787; GO:0061685	GO:0005737	92715	TRUE	0.429847	0.00257802	0.00494704	chr9	137554444	137578925	24482	-	223.311	228.402	232.269	142.668	189.763	13.3089	13.6055	13.7479	8.61174	11.3351
ENSG00000176055	ENST00000316610; ENST00000514906	MBLAC2	protein_coding	protein_coding	metallo-beta-lactamase domain containing 2 [Source:HGNC Symbol;Acc:HGNC:33711]	0.4394	3106	GO:0006629; GO:0006631; GO:0008150	GO:0046872; GO:0016787; GO:0005515; GO:0008800; GO:0016290; GO:0102991	GO:0016020; GO:0005783; GO:0005789; GO:0005886; GO:0070062	153364	TRUE	-0.513828	0.00257807	0.00494704	chr5	90458209	90474771	16563	-	80.2373	75.4355	78.9713	141.587	91.4404	1.64583	1.54656	1.60876	2.94147	1.87987
ENSG00000228393	ENST00000450686; ENST00000687790; ENST00000687367; ENST00000655204; ENST00000445184; ENST00000702542; ENST00000690819	LINC01004	long_noncoding	lncRNA	long intergenic non-protein coding RNA 1004 [Source:HGNC Symbol;Acc:HGNC:48961]	0.4233	1130				100216546	TRUE	0.509361	0.00258323	0.00495638	chr7	104950315	105013068	62754	-	137.273	130.964	109.631	83.2231	87.5075	7.7396	7.38017	6.1387	4.75234	4.94491
ENSG00000254788	ENST00000527729; ENST00000615332; ENST00000616804	CKLF-CMTM1	protein_coding	protein_coding	CKLF-CMTM1 readthrough [Source:HGNC Symbol;Acc:HGNC:39977]	0.5105	552			GO:0016020; GO:0016021	100529251	TRUE	0.393977	0.00258545	0.00496009	chr16	66552613	66579135	26523	+	342.217	250.404	335.396	206.437	259.573	39.4478	28.8498	38.3964	24.1012	29.989
ENSG00000163794	ENST00000296099	UCN	protein_coding	protein_coding	urocortin [Source:HGNC Symbol;Acc:HGNC:12516]	0.6692	795	GO:0007605; GO:0007186; GO:0051461; GO:0031064; GO:0001934; GO:0001964; GO:0006954; GO:0006979; GO:0007218; GO:0007565; GO:0007611; GO:0007631; GO:0008306; GO:0009060; GO:0010628; GO:0010629; GO:0010996; GO:0030157; GO:0030307; GO:0031175; GO:0032099; GO:0032355; GO:0032755; GO:0032967; GO:0033138; GO:0034199; GO:0035176; GO:0035483; GO:0042311; GO:0042756; GO:0043066; GO:0043117; GO:0043950; GO:0045727; GO:0045740; GO:0045776; GO:0045792; GO:0045944; GO:0046888; GO:0048265; GO:0051384; GO:0051966; GO:0060452; GO:0060455; GO:0060547; GO:0060548; GO:0090280; GO:1901215; GO:2000252; GO:2000987	GO:0005179; GO:0005515; GO:0005184; GO:0001664; GO:0046811; GO:0051430; GO:0051431	GO:0005576; GO:0030424; GO:0030425; GO:0043025; GO:0043196; GO:0043204; GO:0043679	7349	TRUE	0.806872	0.00260125	0.00498983	chr2	27307400	27308445	1046	-	11.6006	6.28629	17.6524	1.08082	3.93292	0.929658	0.503523	1.40495	0.0877259	0.315893
ENSG00000111665	ENST00000422785; ENST00000604599; ENST00000603043; ENST00000229265; ENST00000538862; ENST00000535406; ENST00000536241; ENST00000544610; ENST00000540683; ENST00000545368; ENST00000535871; ENST00000446553	CDCA3	protein_coding	protein_coding	cell division cycle associated 3 [Source:HGNC Symbol;Acc:HGNC:14624]	0.5337	1334	GO:0016567; GO:0051301; GO:0007049; GO:0008150	GO:0005515	GO:0005737; GO:0005829; GO:0005912	83461	TRUE	-0.427613	0.00261523	0.0050161	chr12	6844793	6851292	6500	-	160.475	149.823	174.666	212.921	229.093	7.6641	7.1518	8.28467	10.2992	10.966
ENSG00000278959	ENST00000623178	ENSG00000278959	protein_coding	TEC	tec	0.3655	2476					TRUE	-0.770661	0.00261946	0.00502364	chr7	93954044	93956519	2476	-	0.966715	0	0.929074	5.4041	10.8155	0.0248747	0	0.0237423	0.140836	0.278926
ENSG00000180611	ENST00000392452	MB21D2	protein_coding	protein_coding	Mab-21 domain containing 2 [Source:HGNC Symbol;Acc:HGNC:30438]	0.4385	3063		GO:0016740; GO:0005515; GO:0016779; GO:0045296; GO:0044877		151963	TRUE	0.514073	0.00262348	0.00503078	chr3	192796815	192917856	121042	-	121.806	122.583	119.851	88.6272	75.7087	2.53357	2.54844	2.4758	1.86707	1.5783
ENSG00000181924	ENST00000355693; ENST00000545127; ENST00000541455; ENST00000537289; ENST00000544575; ENST00000537581	COA4	protein_coding	protein_coding	cytochrome c oxidase assembly factor 4 homolog [Source:HGNC Symbol;Acc:HGNC:24604]	0.5056	729	GO:0033617		GO:0005739; GO:0005758	51287	TRUE	-0.290707	0.00262573	0.00503455	chr11	73872667	73876901	4235	-	1124.29	1111.63	1217.09	1318.6	1501.39	98.2295	97.0742	105.608	116.683	131.474
ENSG00000136114	ENST00000258613; ENST00000349258; ENST00000648254	THSD1	protein_coding	protein_coding	thrombospondin type 1 domain containing 1 [Source:HGNC Symbol;Acc:HGNC:17754]	0.5223	3088	GO:0048041	GO:0005515; GO:0050840	GO:0016020; GO:0016021; GO:0005829; GO:0005768; GO:0005576; GO:0005925; GO:0070161; GO:0010008; GO:0071944	55901	TRUE	0.529275	0.00262674	0.00503591	chr13	52377167	52416373	39207	-	113.106	110.01	101.269	59.4451	83.5745	2.33355	2.26854	2.07502	1.24217	1.72818
ENSG00000268205	ENST00000593427	ENSG00000268205	long_noncoding	lncRNA	novel transcript	0.3636	4258					TRUE	-0.402462	0.00262893	0.00503954	chr19	57304305	57308562	4258	+	181.742	253.547	189.531	318.842	237.942	2.71932	3.79179	2.81642	4.83183	3.56826
ENSG00000011275	ENST00000389902; ENST00000425013; ENST00000389900; ENST00000469375; ENST00000484458; ENST00000479541; ENST00000411812; ENST00000416985; ENST00000476345	RNF216	protein_coding	protein_coding	ring finger protein 216 [Source:HGNC Symbol;Acc:HGNC:21698]	0.4902	2021	GO:0016567; GO:0006915; GO:0043161; GO:0070936; GO:0050691; GO:0032648; GO:0032480	GO:0046872; GO:0016740; GO:0005515; GO:0061630	GO:0005737; GO:0005654; GO:0005829; GO:0005634	54476	TRUE	0.296734	0.00262987	0.00504078	chr7	5620047	5781696	161650	-	1255.76	1320.12	1291.41	1041.91	1053.04	39.5869	41.5948	40.4316	33.2664	33.2713
ENSG00000215068	ENST00000451894; ENST00000689235; ENST00000692581; ENST00000505541; ENST00000657793; ENST00000701506; ENST00000658237; ENST00000659040; ENST00000399543; ENST00000508913; ENST00000515108; ENST00000669102	ANXA2R-AS1	long_noncoding	lncRNA	ANXA2R antisense RNA 1 [Source:HGNC Symbol;Acc:HGNC:27208]	0.5168	1600				153684	TRUE	0.529892	0.00263686	0.00505362	chr5	43041572	43064272	22701	+	108.272	107.915	105.914	82.1423	60.9603	4.31129	4.29489	4.18849	3.31275	2.43287
ENSG00000185049	ENST00000542778; ENST00000467661; ENST00000382882; ENST00000463820; ENST00000416258; ENST00000333877; ENST00000453740; ENST00000431323; ENST00000455762; ENST00000488452; ENST00000421397; ENST00000484545; ENST00000411649; ENST00000443203; ENST00000458616	NELFA	protein_coding	protein_coding	negative elongation factor complex member A [Source:HGNC Symbol;Acc:HGNC:12768]	0.6153	1302	GO:0034244; GO:0045944; GO:0051571	GO:0005515; GO:0060090; GO:0003682	GO:0005654; GO:0005829; GO:0016604; GO:0005634; GO:0032021	7469	TRUE	0.387103	0.00263732	0.00505393	chr4	1982717	2041903	59187	-	310.315	314.314	359.552	214.002	282.187	15.1846	15.3725	17.4732	10.6059	13.8394
ENSG00000289028	ENST00000685830	ENSG00000289028	long_noncoding	lncRNA	novel transcript, antisense to TARSL2	0.5578	1314					TRUE	0.767947	0.00263986	0.00505822	chr15	101652442	101653755	1314	+	26.1013	30.3837	17.6524	11.889	8.84907	1.26554	1.47244	0.850024	0.583838	0.430025
ENSG00000170049	ENST00000303790; ENST00000572275; ENST00000570587; ENST00000576981; ENST00000574006; ENST00000570852	KCNAB3	protein_coding	protein_coding	potassium voltage-gated channel subfamily A regulatory beta subunit 3 [Source:HGNC Symbol;Acc:HGNC:6230]	0.5587	1452	GO:0006811; GO:0034220; GO:0006813; GO:0034765; GO:0071805; GO:1901379	GO:0005244; GO:0005249; GO:0005515; GO:0044325; GO:0015459; GO:0004033	GO:0005737; GO:0016021; GO:0005886; GO:0008076	9196	TRUE	-0.430829	0.00264454	0.00506664	chr17	7921859	7929856	7998	-	164.341	154.014	150.51	212.921	215.327	7.21093	6.75438	6.55875	9.46225	9.46944
ENSG00000173065	ENST00000582059; ENST00000452648; ENST00000583307; ENST00000581229; ENST00000582266; ENST00000577376; ENST00000577682; ENST00000581407; ENST00000341217; ENST00000583522; ENST00000583953; ENST00000577513; ENST00000584059; ENST00000579381	FAM222B	protein_coding	protein_coding	family with sequence similarity 222 member B [Source:HGNC Symbol;Acc:HGNC:25563]	0.5228	3608		GO:0005515	GO:0005654	55731	TRUE	0.498469	0.00264858	0.00507381	chr17	28755980	28855232	99253	-	128.573	126.773	144.936	90.7888	92.4236	2.27036	2.23745	2.54174	1.62371	1.63572
ENSG00000126264	ENST00000246551; ENST00000437550	HCST	protein_coding	protein_coding	hematopoietic cell signal transducer [Source:HGNC Symbol;Acc:HGNC:16977]	0.5845	504	GO:0014068; GO:0050776; GO:0006468	GO:0005102; GO:0043548; GO:0005515	GO:0016020; GO:0016021; GO:0009986; GO:0005886	10870	TRUE	0.804708	0.00265001	0.00507596	chr19	35902529	35904377	1849	+	11.6006	8.38172	15.7943	3.24246	1.96646	1.46497	1.05795	1.98089	0.41472	0.248895
ENSG00000255185	ENST00000534700	PDXDC2P	pseudogene	transcribed_unprocessed_pseudogene	pyridoxal dependent decarboxylase domain containing 2, pseudogene [Source:HGNC Symbol;Acc:HGNC:27559]	0.4857	1396				109731405	TRUE	-0.488635	0.00265115	0.00507741	chr16	70010751	70065776	55026	-	103.438	93.2466	88.262	111.324	162.233	4.72071	4.25343	4.00047	5.14573	7.42071
ENSG00000246560	ENST00000501133; ENST00000686558	UBE2D3-AS1	long_noncoding	lncRNA	UBE2D3 antisense RNA 1 [Source:HGNC Symbol;Acc:HGNC:54095]	0.4566	1080				105377348	TRUE	0.789725	0.00265136	0.00507741	chr4	102827611	102844099	16489	+	18.3676	13.6203	24.1559	5.4041	7.86584	1.08352	0.803072	1.41522	0.32288	0.465064
ENSG00000228526	ENST00000635687; ENST00000635405; ENST00000701773; ENST00000437157; ENST00000632503	MIR34AHG	long_noncoding	lncRNA	MIR34A host gene [Source:HGNC Symbol;Acc:HGNC:51913]	0.5817	2328	GO:0035195			106614088	TRUE	-0.393489	0.00265286	0.00507973	chr1	9148011	9198906	50896	-	263.913	211.638	200.68	318.842	280.221	7.22252	5.789	5.45436	8.83759	7.68615
ENSG00000270607	ENST00000603468	NAV2-AS6	long_noncoding	lncRNA	NAV2 antisense RNA 6 [Source:HGNC Symbol;Acc:HGNC:55264]	0.4757	1686				100126784	TRUE	0.607536	0.00266951	0.00511104	chr11	19710934	19712619	1686	-	72.5036	60.7675	65.0352	31.3438	48.1783	2.73976	2.29512	2.44069	1.1996	1.82467
ENSG00000166153	ENST00000378244; ENST00000549100; ENST00000550587; ENST00000547823; ENST00000416321; ENST00000548313; ENST00000549249; ENST00000299185; ENST00000549341; ENST00000551642	DEPDC4	protein_coding	protein_coding	DEP domain containing 4 [Source:HGNC Symbol;Acc:HGNC:22952]	0.3965	1137	GO:0035556			120863	TRUE	-0.705917	0.00267952	0.00512962	chr12	100203669	100267079	63411	-	19.3343	12.5726	23.2269	33.5054	39.3292	1.08337	0.704135	1.29257	1.9015	2.20875
ENSG00000143379	ENST00000525956; ENST00000487584; ENST00000463774; ENST00000692314; ENST00000690229; ENST00000271640; ENST00000448029; ENST00000368962; ENST00000692827; ENST00000534805; ENST00000368969; ENST00000368963; ENST00000459773; ENST00000498193; ENST00000368964; ENST00000423081; ENST00000481219; ENST00000497314; ENST00000528749; ENST00000533529	SETDB1	protein_coding	protein_coding	SET domain bifurcated histone lysine methyltransferase 1 [Source:HGNC Symbol;Acc:HGNC:10761]	0.4897	1860	GO:0034968; GO:0032259; GO:0006325; GO:0007265; GO:0010629; GO:0090309; GO:0045869; GO:0051567; GO:0070828; GO:0033273; GO:0045471	GO:0005515; GO:0008270; GO:0003677; GO:0018024; GO:0046872; GO:0016740; GO:0008168; GO:0003682; GO:0046974; GO:1990841	GO:0005634; GO:0005737; GO:0043231; GO:0005654; GO:0005694	9869	TRUE	-0.312846	0.00268287	0.00513547	chr1	150926263	150964744	38482	+	658.333	642.249	650.352	820.342	800.349	22.5498	21.9878	22.1237	28.4593	27.4763
ENSG00000284154	ENST00000583214	MIR3605	short_noncoding	miRNA	microRNA 3605 [Source:HGNC Symbol;Acc:HGNC:38922]	0.55	100				100500853	TRUE	0.441066	0.00269321	0.00515467	chr1	33332393	33332492	100	-	195.276	213.734	201.609	145.911	148.468	124.411	136.102	127.565	94.1518	94.8034
ENSG00000102271	ENST00000652270; ENST00000373119; ENST00000373114	KLHL4	protein_coding	protein_coding	kelch like family member 4 [Source:HGNC Symbol;Acc:HGNC:6355]	0.4141	3971	GO:0008150	GO:0003779; GO:0003674; GO:0005515	GO:0005737; GO:0005856; GO:0015630; GO:0034451	56062	TRUE	0.438393	0.00270726	0.00518098	chrX	87517409	87670050	152642	+	197.21	211.638	213.687	137.264	163.216	3.16402	3.3938	3.40487	2.23048	2.62455
ENSG00000291067	ENST00000497138; ENST00000650934; ENST00000457990; ENST00000467784; ENST00000493688; ENST00000691176; ENST00000606437; ENST00000690618; ENST00000473210; ENST00000495058; ENST00000244070; ENST00000686997; ENST00000701233; ENST00000687831; ENST00000422302; ENST00000691692; ENST00000687668	ENSG00000291067	long_noncoding	lncRNA	novel transcript	0.4686	1835					TRUE	-0.368803	0.00270954	0.00518477	chr20	58228940	58309494	80555	-	309.349	316.41	245.276	373.964	380.51	10.7405	10.9801	8.45748	13.1503	13.241
ENSG00000204899	ENST00000377818	MZT1	protein_coding	protein_coding	mitotic spindle organizing protein 1 [Source:HGNC Symbol;Acc:HGNC:33830]	0.3102	2231	GO:0033566; GO:0090307; GO:0051415	GO:0005515	GO:0000931; GO:0005737; GO:0005856; GO:0005815; GO:0005819; GO:0005813; GO:0005829; GO:0031021	440145	TRUE	-0.352559	0.00271688	0.00519824	chr13	72708367	72727629	19263	-	353.818	327.935	371.63	448.54	454.252	10.1039	9.36008	10.5398	12.9731	13.0014
ENSG00000159674	ENST00000290902; ENST00000431380; ENST00000617421; ENST00000509697; ENST00000507466; ENST00000503765; ENST00000504909; ENST00000512888; ENST00000512150; ENST00000515004; ENST00000502483; ENST00000514490; ENST00000509233; ENST00000511679; ENST00000511672; ENST00000506266; ENST00000504871; ENST00000502657; ENST00000400762; ENST00000505653; ENST00000515553; ENST00000510542	SPON2	protein_coding	protein_coding	spondin 2 [Source:HGNC Symbol;Acc:HGNC:11253]	0.6504	785	GO:0007155; GO:0002376; GO:0045087; GO:0002448; GO:0008228; GO:0032496; GO:0032755; GO:0032760; GO:0042742; GO:0043152; GO:0050832; GO:0051607; GO:0060907; GO:0071222	GO:0046872; GO:0005515; GO:0001530; GO:0003823	GO:0005576; GO:0031012; GO:0070062; GO:0005615	10417	TRUE	-0.586593	0.00271879	0.00520131	chr4	1166932	1208962	42031	-	36.7352	46.0995	49.2409	54.041	87.5075	2.97838	3.73573	3.96494	4.43765	7.11091
ENSG00000124523	ENST00000680432; ENST00000681012; ENST00000397350; ENST00000680442; ENST00000680754; ENST00000679658; ENST00000681243; ENST00000680747; ENST00000681231; ENST00000679922; ENST00000680852; ENST00000379250; ENST00000681818; ENST00000680402; ENST00000679663; ENST00000359782; ENST00000606427; ENST00000379262; ENST00000606117; ENST00000680937; ENST00000681905; ENST00000680707; ENST00000680151; ENST00000637463	SIRT5	protein_coding	protein_coding	sirtuin 5 [Source:HGNC Symbol;Acc:HGNC:14933]	0.4687	3515	GO:0006476; GO:0036049; GO:2000378; GO:0061698; GO:0007005; GO:0010566; GO:0036046; GO:0036047; GO:0036048; GO:0010667; GO:0031667	GO:0070403; GO:0036054; GO:0036055; GO:0046872; GO:0016740; GO:0008270; GO:0034979; GO:0061697	GO:0005634; GO:0005737; GO:0005739; GO:0005759; GO:0005829; GO:0005758	23408	TRUE	-0.476966	0.00272527	0.00521313	chr6	13574227	13615158	40932	+	86.0376	114.201	110.56	155.638	140.602	1.55946	2.06888	1.99019	2.85714	2.55422
ENSG00000289147	ENST00000687131	ENSG00000289147	long_noncoding	lncRNA	novel transcript	0.5292	737					TRUE	0.795096	0.00272988	0.00522136	chr17	58518315	58519051	737	+	13.534	12.5726	25.085	5.4041	5.89938	1.16996	1.0863	2.15362	0.473148	0.511129
ENSG00000233230	ENST00000432064; ENST00000439870; ENST00000691690; ENST00000690202; ENST00000417692; ENST00000684816	ENSG00000233230	long_noncoding	lncRNA	novel transcript	0.4462	797					TRUE	-0.658223	0.00273089	0.00522271	chr2	47905678	47908176	2499	+	33.835	16.7634	25.085	44.3136	47.195	2.70232	1.33818	1.98974	3.58459	3.77788
ENSG00000290793	ENST00000614046	ENSG00000290793	long_noncoding	lncRNA	novel transcript	0.5197	2005					TRUE	-0.579157	0.00274076	0.00524099	chr17	68205489	68207493	2005	+	45.4356	41.9086	52.0282	88.6272	60.9603	1.44375	1.33101	1.6419	2.85229	1.94144
ENSG00000186193	ENST00000409687	SAPCD2	protein_coding	protein_coding	suppressor APC domain containing 2 [Source:HGNC Symbol;Acc:HGNC:28055]	0.6647	3814	GO:0051301; GO:0007049; GO:0008284; GO:0000132; GO:0090175; GO:0098725; GO:1904777	GO:0005515	GO:0005634; GO:0005737; GO:0016020; GO:0005654; GO:0005730; GO:0005829; GO:0005886; GO:0070161; GO:0016324; GO:0005938; GO:0005923; GO:0043296; GO:0045179	89958	TRUE	0.504762	0.00275402	0.00526577	chr9	137062127	137070557	8431	-	126.64	121.535	130.999	72.4149	99.3062	2.11543	2.02914	2.17326	1.22515	1.6626
ENSG00000285756	ENST00000461011; ENST00000469903; ENST00000653447; ENST00000669937; ENST00000483854; ENST00000475317; ENST00000490920; ENST00000662024; ENST00000425492; ENST00000648217; ENST00000657193; ENST00000471090; ENST00000671495; ENST00000486571; ENST00000671583; ENST00000650456; ENST00000657698; ENST00000661656; ENST00000661924; ENST00000381108; ENST00000655273; ENST00000669719; ENST00000456563; ENST00000650538; ENST00000438107; ENST00000424415; ENST00000451781; ENST00000381106; ENST00000381105	ENSG00000285756	long_noncoding	lncRNA	novel transcript	0.5031	1473					TRUE	-0.486528	0.00275578	0.00526853	chrX	3817528	3937855	120328	-	83.1375	104.771	98.4819	124.294	150.434	3.59587	4.52931	4.23035	5.4449	6.52132
ENSG00000116815	ENST00000369489; ENST00000464088; ENST00000457047; ENST00000526981; ENST00000369487	CD58	protein_coding	protein_coding	CD58 molecule [Source:HGNC Symbol;Acc:HGNC:1688]	0.3879	915	GO:0098609; GO:0071346; GO:0071356; GO:0032757; GO:0034113	GO:0005102; GO:0005515	GO:0016020; GO:0016021; GO:0005886; GO:0009986; GO:0005887; GO:0070062; GO:0030667; GO:0101003	965	TRUE	0.299936	0.002762	0.00527984	chr1	116514534	116571039	56506	-	1122.36	1102.2	1103.74	843.039	954.716	78.1484	76.7061	76.3253	59.4523	66.6262
ENSG00000257267	ENST00000638208; ENST00000399070; ENST00000700899; ENST00000639248; ENST00000639141; ENST00000465539	ZNF271P	pseudogene	transcribed_unitary_pseudogene	zinc finger protein 271, pseudogene [Source:HGNC Symbol;Acc:HGNC:13065]	0.4163	2727				10778	TRUE	-0.303698	0.00276457	0.00528417	chr18	35290276	35328390	38115	+	735.67	779.5	757.195	913.292	960.616	17.1873	18.2022	17.5689	21.6106	22.4935
ENSG00000116157	ENST00000361314; ENST00000459779	GPX7	protein_coding	protein_coding	glutathione peroxidase 7 [Source:HGNC Symbol;Acc:HGNC:4559]	0.5369	1051	GO:0006979; GO:0098869; GO:0034599	GO:0004602; GO:0016491; GO:0005515; GO:0004601; GO:0004096	GO:0005783; GO:0005576; GO:0005788	2882	TRUE	0.414382	0.00277544	0.00530434	chr1	52602371	52609051	6681	+	250.379	216.877	289.871	162.123	211.394	15.1777	13.1402	17.4512	9.95367	12.8435
ENSG00000152348	ENST00000282185; ENST00000355178; ENST00000510085; ENST00000458350; ENST00000513443; ENST00000504770; ENST00000513634; ENST00000508814; ENST00000514253	ATG10	protein_coding	protein_coding	autophagy related 10 [Source:HGNC Symbol;Acc:HGNC:20315]	0.4718	1171	GO:0015031; GO:0006914; GO:0032446; GO:0008152; GO:0031401; GO:0016236; GO:0006497; GO:0006983	GO:0019787; GO:0016740; GO:0005515; GO:0019777	GO:0005737; GO:0005829	83734	TRUE	0.597221	0.00277741	0.00530751	chr5	81972023	82276857	304835	+	80.2373	66.006	60.3898	37.8287	46.2118	4.36546	3.58937	3.26309	2.08452	2.51993
ENSG00000274265	ENST00000668239; ENST00000662742; ENST00000655610; ENST00000667654; ENST00000665384; ENST00000654174; ENST00000611769; ENST00000619653; ENST00000612135; ENST00000664903	ENSG00000274265	long_noncoding	lncRNA	novel transcript	0.474	1013					TRUE	0.636991	0.00278237	0.00531641	chr1	149175748	149259987	84240	+	57.0362	51.338	56.6735	28.1013	35.3963	3.58717	3.22717	3.53992	1.79002	2.23121
ENSG00000289433	ENST00000689527	ENSG00000289433	long_noncoding	lncRNA	novel transcript, sense intronic to SOBP	0.3403	2301					TRUE	-0.821674	0.00278895	0.00532824	chr6	107595351	107597651	2301	+	6.767	4.19086	0	19.4547	8.84907	0.187366	0.115979	0	0.54557	0.245569
ENSG00000268750	ENST00000597134	ENSG00000268750	protein_coding	protein_coding	novel protein	0.5778	540					TRUE	0.762946	0.00278919	0.00532824	chr19	57819719	57856233	36515	+	28.0347	14.668	27.8722	12.9698	6.88261	3.3076	1.72969	3.26588	1.54982	0.813863
ENSG00000279759	ENST00000622968	ENSG00000279759	protein_coding	TEC	TEC	0.503	4765					TRUE	-0.618489	0.00279159	0.00533223	chr19	40355842	40360606	4765	+	25.1346	50.2903	28.8013	61.6067	55.0609	0.336062	0.672068	0.382447	0.83427	0.737857
ENSG00000249502	ENST00000652378; ENST00000511010	MED28-DT	long_noncoding	lncRNA	MED28 divergent transcript [Source:HGNC Symbol;Acc:HGNC:55567]	0.4581	2012				121232375	TRUE	-0.75651	0.00279208	0.00533257	chr4	17586267	17614585	28319	-	14.5007	8.38172	7.43259	15.1315	32.4466	0.459169	0.265275	0.233741	0.485283	1.02975
ENSG00000140986	ENST00000268661; ENST00000565426; ENST00000566484	RPL3L	protein_coding	protein_coding	ribosomal protein L3 like [Source:HGNC Symbol;Acc:HGNC:10351]	0.6018	1092	GO:0006412	GO:0003735; GO:0003723	GO:0005840; GO:0016020; GO:1990904; GO:0022625	6123	TRUE	-0.819112	0.00279294	0.00533361	chr16	1943974	1957606	13633	-	2.90014	4.19086	5.57444	20.5356	9.8323	0.169203	0.244384	0.322999	1.21346	0.574942
ENSG00000277369	ENST00000615722	ENSG00000277369	long_noncoding	lncRNA	novel transcript	0.589	820					TRUE	-0.616097	0.00280891	0.00536352	chr16	11797456	11798275	820	+	30.9349	36.67	38.092	63.7683	55.0609	2.4035	2.84767	2.93929	5.01803	4.28767
ENSG00000088448	ENST00000267339; ENST00000485844; ENST00000603993; ENST00000489973; ENST00000310847; ENST00000465753; ENST00000475809; ENST00000494859; ENST00000464579; ENST00000463156; ENST00000460846	ANKRD10	protein_coding	protein_coding	ankyrin repeat domain 10 [Source:HGNC Symbol;Acc:HGNC:20265]	0.4837	816		GO:0005515	GO:0005654	55608	TRUE	-0.302474	0.00281421	0.00537305	chr13	110878540	110915069	36530	-	785.939	779.5	740.472	1033.26	868.192	61.3108	60.7779	57.3679	81.6376	67.8805
ENSG00000237945	ENST00000596365; ENST00000597626; ENST00000616030; ENST00000610236; ENST00000601471; ENST00000427447; ENST00000599421; ENST00000400353; ENST00000622171; ENST00000628906; ENST00000594752; ENST00000594370; ENST00000595747; ENST00000608431; ENST00000593977; ENST00000600155; ENST00000701334; ENST00000381181; ENST00000620580; ENST00000613667; ENST00000609132	LINC00649	long_noncoding	lncRNA	long intergenic non-protein coding RNA 649 [Source:HGNC Symbol;Acc:HGNC:44305]	0.4943	1196				100506334	TRUE	-0.490308	0.00281673	0.00537725	chr21	33915534	33977703	62170	+	83.1375	110.01	84.5457	145.911	121.921	4.4287	5.85724	4.47284	7.87222	6.50935
ENSG00000123505	ENST00000451850; ENST00000675380; ENST00000368882; ENST00000368877; ENST00000368885; ENST00000672937; ENST00000368876; ENST00000612642; ENST00000619590; ENST00000465404	AMD1	protein_coding	protein_coding	adenosylmethionine decarboxylase 1 [Source:HGNC Symbol;Acc:HGNC:457]	0.3821	3411	GO:0006597; GO:0008295; GO:0006596; GO:0006595; GO:0046500	GO:0004014; GO:0016829; GO:0005515; GO:0016831; GO:0042802; GO:0019810	GO:0005829	262	TRUE	-0.284017	0.00281753	0.00537817	chr6	110874770	110898879	24110	+	1324.4	1415.46	1343.44	1606.1	1711.8	24.737	26.4246	24.9207	30.3831	32.0453
ENSG00000126351	ENST00000577288; ENST00000585047; ENST00000578218; ENST00000394121; ENST00000584985; ENST00000264637; ENST00000450525; ENST00000546243; ENST00000577486; ENST00000577637	THRA	protein_coding	protein_coding	thyroid hormone receptor alpha [Source:HGNC Symbol;Acc:HGNC:11796]	0.5925	1763	GO:0006355; GO:0030522; GO:0006366; GO:0000122; GO:0030154; GO:0045944; GO:0045892; GO:0009755; GO:0120162; GO:0006357; GO:0017055; GO:0002154; GO:2000143; GO:0042789; GO:0001502; GO:0001503; GO:0002155; GO:0007611; GO:0008016; GO:0008050; GO:0009409; GO:0009887; GO:0030218; GO:0030878; GO:0033032; GO:0045925; GO:0050994; GO:0060509; GO:0002157	GO:0008270; GO:0003700; GO:0043565; GO:0046872; GO:0003677; GO:0004879; GO:0005515; GO:0070324; GO:0000978; GO:0000981; GO:0019904; GO:0000976; GO:0140296; GO:0017025; GO:0031490; GO:0044877	GO:0005634; GO:0005654; GO:0005737; GO:0005829; GO:0000785; GO:0090575	7067	TRUE	0.400482	0.00282233	0.00538673	chr17	40058290	40093867	35578	+	290.981	289.169	270.361	199.952	224.176	10.5153	10.4446	9.70317	7.31837	8.1195
ENSG00000185130	ENST00000377401	H2BC13	protein_coding	protein_coding	H2B clustered histone 13 [Source:HGNC Symbol;Acc:HGNC:4748]	0.5876	451	GO:0006334	GO:0003677; GO:0030527; GO:0046982; GO:0005515	GO:0000786; GO:0005634; GO:0005654; GO:0005829; GO:0005694; GO:0070062	8340	TRUE	0.406575	0.00282368	0.00538871	chr6	27807479	27807929	451	-	269.713	243.07	290.8	148.072	249.74	38.101	34.3199	40.7982	21.1855	35.3593
ENSG00000230013	ENST00000661986; ENST00000654661; ENST00000665890; ENST00000658693; ENST00000659359; ENST00000670487; ENST00000457720; ENST00000665997	CT70	long_noncoding	lncRNA	cancer/testis associated transcript 70 [Source:HGNC Symbol;Acc:HGNC:37195]	0.4946	1025				107987106	TRUE	-0.781548	0.00282508	0.00539078	chr9	104970593	104991818	21226	-	10.6339	6.28629	6.50352	21.6164	19.6646	0.660964	0.390537	0.401464	1.36082	1.22505
ENSG00000139631	ENST00000267085; ENST00000444623; ENST00000475890; ENST00000379850; ENST00000379846; ENST00000453446; ENST00000490923; ENST00000490589; ENST00000485004; ENST00000548698; ENST00000483632; ENST00000472908; ENST00000454442; ENST00000424845; ENST00000437073; ENST00000491654; ENST00000424990; ENST00000498635; ENST00000461392	CSAD	protein_coding	protein_coding	cysteine sulfinic acid decarboxylase [Source:HGNC Symbol;Acc:HGNC:18966]	0.556	1108	GO:0019752; GO:0042412; GO:0019449; GO:0019452	GO:0030170; GO:0016830; GO:0016829; GO:0003824; GO:0016831; GO:0004068; GO:0004782	GO:0005737	51380	TRUE	0.52117	0.00283057	0.00540031	chr12	53157663	53180925	23263	-	113.106	115.249	105.914	70.2533	78.6584	6.50362	6.62351	6.04837	4.09137	4.53312
ENSG00000185015	ENST00000517831; ENST00000517298; ENST00000522631; ENST00000518392; ENST00000321764	CA13	protein_coding	protein_coding	carbonic anhydrase 13 [Source:HGNC Symbol;Acc:HGNC:14914]	0.4256	1462	GO:0006730	GO:0008270; GO:0004089; GO:0046872; GO:0016829; GO:0005515; GO:0016836	GO:0005737; GO:0005829; GO:0043209; GO:0043231	377677	TRUE	-0.416372	0.00283087	0.00540031	chr8	85220587	85284073	63487	+	162.408	178.112	186.744	257.235	219.26	7.07735	7.75776	8.08205	11.3534	9.57645
ENSG00000153404	ENST00000637938; ENST00000283426; ENST00000502646; ENST00000504041	PLEKHG4B	protein_coding	protein_coding	pleckstrin homology and RhoGEF domain containing G4B [Source:HGNC Symbol;Acc:HGNC:29399]	0.5792	6908	GO:0050790; GO:0051056	GO:0005085; GO:0005515	GO:0005829	153478	TRUE	-0.743967	0.00283102	0.00540031	chr5	92168	189972	97805	+	12.5673	9.42943	14.8652	32.4246	22.6143	0.115904	0.0869211	0.136157	0.302875	0.209037
ENSG00000198482	ENST00000487863; ENST00000465448; ENST00000486474; ENST00000359798; ENST00000461779; ENST00000461321	ZNF808	protein_coding	protein_coding	zinc finger protein 808 [Source:HGNC Symbol;Acc:HGNC:33230]	0.4479	1692	GO:0006355; GO:0045944; GO:0006357	GO:0046872; GO:0003677; GO:0000978; GO:0001228	GO:0005634	388558	TRUE	-0.321208	0.00283748	0.00541204	chr19	52527652	52564464	36813	+	503.658	594.054	541.65	700.371	669.58	18.9647	22.3572	20.2554	26.7097	25.2693
ENSG00000067992	ENST00000493226; ENST00000648777; ENST00000379162; ENST00000568479; ENST00000688551; ENST00000688031	PDK3	protein_coding	protein_coding	pyruvate dehydrogenase kinase 3 [Source:HGNC Symbol;Acc:HGNC:8811]	0.4297	4493	GO:0016310; GO:0005975; GO:0018105; GO:0006006; GO:0006468; GO:0071398; GO:0010906; GO:0035357; GO:2000377; GO:0071333; GO:0010510; GO:0097411	GO:0000166; GO:0004672; GO:0004674; GO:0005524; GO:0016301; GO:0016740; GO:0005515; GO:0004740	GO:0005730; GO:0005739; GO:0005759	5165	TRUE	0.402914	0.00284033	0.00541685	chrX	24465244	24550466	85223	+	270.68	288.122	272.219	207.517	206.478	3.83823	4.08349	3.83358	2.9803	2.93447
ENSG00000118322	ENST00000642502; ENST00000327245; ENST00000523758; ENST00000517815; ENST00000522169; ENST00000520108; ENST00000326831; ENST00000517802; ENST00000521033; ENST00000518411; ENST00000520098; ENST00000520975	ATP10B	protein_coding	protein_coding	ATPase phospholipid transporting 10B (putative) [Source:HGNC Symbol;Acc:HGNC:13543]	0.4694	2392	GO:0015914; GO:0034204; GO:0006869; GO:0045332; GO:0097212	GO:0000166; GO:0005524; GO:0000287; GO:0016887; GO:0140326; GO:0046872; GO:0005515; GO:0140345; GO:0140351	GO:0016020; GO:0016021; GO:0005765; GO:0005783; GO:0005789; GO:0005768; GO:0005764; GO:0031902; GO:0005886; GO:1905103; GO:1990531	23120	TRUE	-0.81527	0.00284261	0.0054206	chr5	160563120	160852214	289095	-	5.80029	5.23857	3.7163	24.8588	7.86584	0.154489	0.139458	0.0983041	0.670597	0.209979
ENSG00000275713	ENST00000619466	H2BC9	protein_coding	protein_coding	H2B clustered histone 9 [Source:HGNC Symbol;Acc:HGNC:4755]	0.5541	462	GO:0006334	GO:0003677; GO:0030527; GO:0046982; GO:0005515; GO:0019899; GO:0044389; GO:0097677	GO:0000786; GO:0005634; GO:0032991; GO:0005654; GO:0005829; GO:0005694; GO:0070062	8345	TRUE	0.378979	0.00284857	0.00543137	chr6	26251614	26252075	462	+	322.883	298.599	409.722	224.81	298.902	44.526	41.1564	56.1138	31.399	41.3122
ENSG00000063244	ENST00000450554; ENST00000592874; ENST00000308924; ENST00000588850; ENST00000587196; ENST00000592867; ENST00000587275	U2AF2	protein_coding	protein_coding	U2 small nuclear RNA auxiliary factor 2 [Source:HGNC Symbol;Acc:HGNC:23156]	0.6173	1522	GO:0006397; GO:0008380; GO:0000398; GO:0048025; GO:0031397; GO:0033120	GO:0003723; GO:0005515; GO:0003676; GO:0019899; GO:0140678; GO:0008187; GO:0030628; GO:0070742	GO:0005634; GO:0005681; GO:0016607; GO:0005654; GO:0000974; GO:0071004; GO:0089701; GO:0000243	11338	TRUE	0.26382	0.00285227	0.00543782	chr19	55654146	55674716	20571	+	4129.81	4077.71	4325.77	3161.4	3793.3	172.872	170.606	179.834	134.031	159.146
ENSG00000135052	ENST00000388712; ENST00000388711; ENST00000464314; ENST00000257504; ENST00000470762; ENST00000472919; ENST00000486130; ENST00000466178	GOLM1	protein_coding	protein_coding	golgi membrane protein 1 [Source:HGNC Symbol;Acc:HGNC:15451]	0.5215	1246	GO:0006997; GO:0019216	GO:0005515	GO:0016020; GO:0016021; GO:0005794; GO:0005615; GO:0005887; GO:0005788	51280	TRUE	-0.266315	0.00285566	0.00544367	chr9	86026146	86100173	74028	-	2901.11	2806.83	2653.44	3520.23	3188.61	148.34	143.446	134.745	182.303	163.409
ENSG00000198108	ENST00000305031; ENST00000507545	CHSY3	protein_coding	protein_coding	chondroitin sulfate synthase 3 [Source:HGNC Symbol;Acc:HGNC:24293]	0.4901	2246	GO:0030206	GO:0008376; GO:0046872; GO:0016740; GO:0047238; GO:0050510	GO:0032580; GO:0016020; GO:0016021; GO:0005794; GO:0000139	337876	TRUE	-0.547101	0.00285927	0.00544994	chr5	129904465	130186634	282170	+	50.2692	68.1015	52.0282	78.8998	95.3733	1.42594	1.93081	1.46572	2.26677	2.7115
ENSG00000144824	ENST00000393923; ENST00000412622; ENST00000431670; ENST00000498699; ENST00000478922; ENST00000477695; ENST00000393925; ENST00000481953; ENST00000478733; ENST00000495180; ENST00000491694; ENST00000638331; ENST00000478584; ENST00000460365; ENST00000640905; ENST00000640181; ENST00000470699; ENST00000486886	PHLDB2	protein_coding	protein_coding	pleckstrin homology like domain family B member 2 [Source:HGNC Symbol;Acc:HGNC:29573]	0.4264	3168	GO:0000226; GO:0070507; GO:0010717; GO:0051895; GO:0045184; GO:0010470; GO:0051497; GO:1903690; GO:1904261	GO:0005515; GO:0045296	GO:0005737; GO:0016020; GO:0005829; GO:0005886; GO:0005925; GO:0045111; GO:0031252; GO:0045180; GO:0016021	90102	TRUE	0.307481	0.00285986	0.00545046	chr3	111732497	111976517	244021	+	886.477	904.178	917.925	704.694	750.204	17.8276	18.1744	18.3335	14.3535	15.1212
ENSG00000139132	ENST00000534526; ENST00000550091; ENST00000531134; ENST00000472289; ENST00000494275; ENST00000682739; ENST00000497153; ENST00000493087; ENST00000551984; ENST00000427716; ENST00000583694; ENST00000473513; ENST00000395740; ENST00000479023; ENST00000546442; ENST00000683182; ENST00000525053; ENST00000683515; ENST00000494977; ENST00000684033	FGD4	protein_coding	protein_coding	FYVE, RhoGEF and PH domain containing 4 [Source:HGNC Symbol;Acc:HGNC:19125]	0.4355	2604	GO:0050790; GO:0030032; GO:0030035; GO:0030036; GO:0007010; GO:0051056; GO:0046847; GO:0008360; GO:0043087	GO:0005085; GO:0046872; GO:0003779; GO:0031267	GO:0005737; GO:0005856; GO:0030027; GO:0030175; GO:0005794; GO:0042995; GO:0001726; GO:0005829	121512	TRUE	-0.318437	0.00286505	0.00545975	chr12	32399558	32646050	246493	+	587.763	585.673	534.218	711.179	712.842	14.3804	14.3221	12.9808	17.623	17.4801
ENSG00000168096	ENST00000614075; ENST00000450067; ENST00000304283; ENST00000591185; ENST00000589035; ENST00000590803; ENST00000591653; ENST00000446014; ENST00000590193; ENST00000592077; ENST00000585773; ENST00000588513; ENST00000588398; ENST00000592840; ENST00000590730; ENST00000586605; ENST00000592421; ENST00000592068; ENST00000586166; ENST00000592698; ENST00000586159; ENST00000586632; ENST00000589065; ENST00000593120; ENST00000592711; ENST00000591281; ENST00000587005; ENST00000590147; ENST00000592190; ENST00000590689	ANKS3	protein_coding	protein_coding	ankyrin repeat and sterile alpha motif domain containing 3 [Source:HGNC Symbol;Acc:HGNC:29422]	0.6065	1407		GO:0005515	GO:0005737; GO:0005929; GO:0042995	124401	TRUE	0.434351	0.00286549	0.00545998	chr16	4696510	4734378	37869	-	183.676	215.829	230.41	149.153	156.334	8.31703	9.76806	10.3617	6.84037	7.09496
ENSG00000257103	ENST00000589878; ENST00000544216; ENST00000540746; ENST00000433627; ENST00000586157; ENST00000588582; ENST00000585887; ENST00000590416	LSM14A	protein_coding	protein_coding	LSM14A mRNA processing body assembly factor [Source:HGNC Symbol;Acc:HGNC:24489]	0.446	1907	GO:0006417; GO:0017148; GO:0033962; GO:0090307; GO:0034063; GO:0039529; GO:0051607; GO:0060340	GO:0003723; GO:0005515; GO:0003729; GO:0003690; GO:0003725; GO:0003727	GO:0005737; GO:0005829; GO:1990904; GO:0005856; GO:0036464; GO:0000932; GO:0005819; GO:0010494; GO:0072686; GO:1990124	26065	TRUE	-0.27693	0.00286615	0.00546062	chr19	34172504	34229288	56785	+	1655.02	1891.13	1689.99	2051.4	2180.8	55.292	63.1483	56.0732	69.4129	73.0227
ENSG00000033170	ENST00000360689; ENST00000394586; ENST00000556518; ENST00000342677; ENST00000557164; ENST00000549235; ENST00000555559; ENST00000673929; ENST00000674118; ENST00000553924; ENST00000358307; ENST00000557338; ENST00000554610; ENST00000556292; ENST00000554667; ENST00000557536; ENST00000554765	FUT8	protein_coding	protein_coding	fucosyltransferase 8 [Source:HGNC Symbol;Acc:HGNC:4019]	0.465	1730	GO:0006486; GO:0018279; GO:0006487; GO:0001701; GO:0006491; GO:0019082; GO:0042355; GO:0009312; GO:0036071; GO:0046368; GO:0007179; GO:0007229; GO:0007585; GO:0010468; GO:0010761; GO:0016477; GO:0043112; GO:1900407	GO:0005515; GO:0016740; GO:0016757; GO:0017124; GO:0016758; GO:0008424; GO:0046921	GO:0016020; GO:0016021; GO:0005794; GO:0032580; GO:0070062; GO:0000139	2530	TRUE	0.331691	0.00286887	0.0054652	chr14	65410592	65744121	333530	+	623.531	629.677	572.31	463.672	498.498	22.9627	23.1773	20.9318	17.2944	18.3996
ENSG00000151702	ENST00000608303; ENST00000696982; ENST00000344954; ENST00000527767; ENST00000281428; ENST00000527786; ENST00000429175; ENST00000534087; ENST00000608055; ENST00000528790	FLI1	protein_coding	protein_coding	Fli-1 proto-oncogene, ETS transcription factor [Source:HGNC Symbol;Acc:HGNC:3749]	0.4806	3046	GO:0006355; GO:0006357; GO:0045893; GO:0030154; GO:0009887; GO:0007599; GO:0008015; GO:0035855; GO:0045944	GO:0003700; GO:0043565; GO:0003677; GO:0005515; GO:1990837; GO:0000981; GO:0000976; GO:0000978; GO:0001228; GO:0003682	GO:0005634; GO:0005654; GO:0005829; GO:0016604; GO:0000785	2313	TRUE	0.48118	0.0028718	0.00547017	chr11	128686535	128813267	126733	+	143.074	166.587	130.07	102.678	101.273	2.99254	3.48259	2.70191	2.17515	2.12302
ENSG00000171812	ENST00000397799; ENST00000303143; ENST00000481785	COL8A2	protein_coding	protein_coding	collagen type VIII alpha 2 chain [Source:HGNC Symbol;Acc:HGNC:2216]	0.637	3717	GO:0007155; GO:0098609; GO:0001525; GO:0030198; GO:0048593; GO:0050673	GO:0005201; GO:0030020; GO:0030674	GO:0005576; GO:0005581; GO:0005604; GO:0005615; GO:0031012; GO:0062023; GO:0005788	1296	TRUE	0.789372	0.00287292	0.00547169	chr1	36095239	36125222	29984	-	16.4341	20.9543	16.7233	7.56574	4.91615	0.281686	0.358982	0.284677	0.131341	0.0844548
ENSG00000232803	ENST00000451648; ENST00000411824; ENST00000433126	SLCO4A1-AS1	long_noncoding	lncRNA	SLCO4A1 antisense RNA 1 [Source:HGNC Symbol;Acc:HGNC:40537]	0.5906	959				100127888	TRUE	0.41979	0.002891	0.00550552	chr20	62663019	62666724	3706	-	240.712	216.877	256.424	157.8	192.713	15.9865	14.3963	16.9133	10.6143	12.8277
ENSG00000288529	ENST00000674115	ENSG00000288529	protein_coding	protein_coding	novel protein	0.6589	129					TRUE	0.779293	0.00289866	0.00551948	chr6	133953304	133980088	26785	+	16.4341	28.2883	16.7233	6.48492	8.84907	8.11649	13.964	8.20268	3.24382	4.38026
ENSG00000285930	ENST00000649559	ENSG00000285930	long_noncoding	lncRNA	novel transcript	0.4649	3048					TRUE	-0.814953	0.00291469	0.0055494	chr17	58050789	58060739	9951	-	3.86686	0	5.57444	7.56574	18.6814	0.0808265	0	0.11572	0.160169	0.391368
ENSG00000153406	ENST00000574733; ENST00000571448; ENST00000572232; ENST00000404295; ENST00000283429; ENST00000574425; ENST00000572110; ENST00000573533; ENST00000576176; ENST00000571291; ENST00000572391; ENST00000573520; ENST00000573571; ENST00000575002; ENST00000575557; ENST00000576935; ENST00000575995; ENST00000572559	NMRAL1	protein_coding	protein_coding	NmrA like redox sensor 1 [Source:HGNC Symbol;Acc:HGNC:24987]	0.5885	776		GO:0005515; GO:0042802	GO:0005634; GO:0005737; GO:0005654; GO:0048471; GO:0005829	57407	TRUE	0.459746	0.00291651	0.00555224	chr16	4461691	4495763	34073	-	177.875	143.537	185.815	119.971	120.937	14.5981	11.7741	15.1451	9.97214	9.94769
ENSG00000250451	ENST00000512427; ENST00000505700	HOXC-AS1	long_noncoding	lncRNA	HOXC cluster antisense RNA 1 [Source:HGNC Symbol;Acc:HGNC:43749]	0.5578	419				100874363	TRUE	-0.777953	0.00291815	0.00555474	chr12	53999022	54000010	989	-	12.5673	5.23857	5.57444	18.3739	22.6143	1.9109	0.796143	0.841802	2.82963	3.44636
ENSG00000142197	ENST00000693273; ENST00000691173; ENST00000685394; ENST00000399151; ENST00000492760; ENST00000463668	DOP1B	protein_coding	protein_coding	DOP1 leucine zipper like protein B [Source:HGNC Symbol;Acc:HGNC:1291]	0.5189	5354	GO:0015031; GO:0006895; GO:0050890; GO:0009880; GO:0007029	GO:0005515; GO:0003674	GO:0016020; GO:0005794; GO:0005768; GO:0000139; GO:0005829; GO:0031901; GO:0070062; GO:0005802	9980	TRUE	0.527181	0.0029235	0.00556425	chr21	36156782	36294274	137493	+	95.7048	126.773	93.8365	63.7683	75.7087	1.13885	1.50779	1.10896	0.768544	0.902941
ENSG00000174579	ENST00000309993; ENST00000703103; ENST00000703104; ENST00000703105; ENST00000434835; ENST00000473093; ENST00000491050; ENST00000481989	MSL2	protein_coding	protein_coding	MSL complex subunit 2 [Source:HGNC Symbol;Acc:HGNC:25544]	0.4268	2802	GO:0016567; GO:0043984; GO:0045893; GO:1900095	GO:0061630; GO:0046872; GO:0016740; GO:0005515	GO:0072487; GO:0005654; GO:0005634	55167	TRUE	-0.328815	0.00292379	0.00556425	chr3	136148917	136197241	48325	-	472.723	487.187	465.466	595.532	602.72	10.7485	11.0718	10.511	13.7144	13.7353
ENSG00000100298	ENST00000421988; ENST00000613677; ENST00000348946; ENST00000442487; ENST00000474235; ENST00000401756; ENST00000613996	APOBEC3H	protein_coding	protein_coding	apolipoprotein B mRNA editing enzyme catalytic subunit 3H [Source:HGNC Symbol;Acc:HGNC:24100]	0.5164	746	GO:0002376; GO:0045087; GO:0051607; GO:0010529; GO:0080111; GO:0009972; GO:0016554; GO:0045869; GO:0070383; GO:0048525	GO:0008270; GO:0016787; GO:0046872; GO:0003824; GO:0005515; GO:0003723; GO:0004126; GO:0047844	GO:0005654; GO:0005829; GO:0005634; GO:0005737; GO:0000932	164668	TRUE	0.77822	0.00292645	0.00556869	chr22	39097224	39104067	6844	+	22.2344	25.1452	13.9361	6.48492	8.84907	1.89863	2.1461	1.18186	0.560853	0.757343
ENSG00000280407	ENST00000624920	ENSG00000280407	protein_coding	TEC	TEC	0.5918	2778					TRUE	0.78724	0.0029274	0.00556988	chr17	82249067	82251844	2778	+	14.5007	23.0497	16.7233	9.72737	2.94969	0.332558	0.528355	0.380902	0.225946	0.067801
ENSG00000168685	ENST00000508941; ENST00000511031; ENST00000515665; ENST00000514217; ENST00000506850; ENST00000303115; ENST00000511982; ENST00000509668; ENST00000505093; ENST00000505875	IL7R	protein_coding	protein_coding	interleukin 7 receptor [Source:HGNC Symbol;Acc:HGNC:6024]	0.4314	1121	GO:0008284; GO:0046427; GO:0019221; GO:0006955; GO:0007165; GO:0007166; GO:0030097; GO:0000018; GO:0038111; GO:1904894; GO:0000902; GO:0001782; GO:0001913; GO:0001915; GO:0008361; GO:0010467; GO:0010628; GO:0030217; GO:0033077; GO:0033089; GO:0042100; GO:0043029; GO:0048535; GO:0050830; GO:0070233	GO:0005515; GO:0004896; GO:0003823; GO:0004917	GO:0016020; GO:0016021; GO:0005654; GO:0005829; GO:0005886; GO:0005576; GO:0009897; GO:0030669	3575	TRUE	-0.455942	0.00292905	0.00557206	chr5	35852695	35879603	26909	+	120.839	129.917	108.702	166.446	169.116	6.86773	7.37991	6.13555	9.58098	9.63318
ENSG00000288764	ENST00000691156	ENSG00000288764	long_noncoding	lncRNA	novel transcript	0.4663	995					TRUE	-0.696099	0.0029292	0.00557206	chr5	159262272	159263266	995	-	27.068	16.7634	13.9361	49.7177	25.564	1.73318	1.07283	0.886219	3.22426	1.64058
ENSG00000285523	ENST00000648143	ENSG00000285523	long_noncoding	lncRNA	novel transcript	0.403	2908					TRUE	-0.812301	0.00293224	0.00557723	chr12	5088002	5092742	4741	+	2.90014	2.09543	7.43259	14.0507	15.7317	0.0635383	0.045885	0.161722	0.311777	0.34544
ENSG00000224597	ENST00000646086	SVIL-AS1	pseudogene	transcribed_unprocessed_pseudogene	SVIL antisense RNA 1 [Source:HGNC Symbol;Acc:HGNC:51219]	0.5246	122				102724316	TRUE	0.647494	0.00293344	0.00557889	chr10	29409618	29415412	5795	+	44.4689	50.2903	54.8154	23.778	32.4466	23.2224	26.2492	28.4292	12.5764	16.9825
ENSG00000197603	ENST00000508244; ENST00000651892; ENST00000676160; ENST00000509849; ENST00000514429; ENST00000512288; ENST00000510830; ENST00000509957; ENST00000504716; ENST00000505121; ENST00000508405; ENST00000511210; ENST00000515380; ENST00000675149; ENST00000425232; ENST00000676304; ENST00000511781; ENST00000676290; ENST00000505431; ENST00000675547	CPLANE1	protein_coding	protein_coding	ciliogenesis and planar polarity effector complex subunit 1 [Source:HGNC Symbol;Acc:HGNC:25801]	0.3917	3523	GO:0030030; GO:0060271; GO:0001736; GO:0001822; GO:0003279; GO:0003281; GO:0007507; GO:0021549; GO:0042733; GO:0060021; GO:0060976; GO:1904491		GO:0016020; GO:0016021; GO:0005929; GO:0042995; GO:0035869	65250	TRUE	-0.323691	0.00293377	0.00557889	chr5	37106228	37249376	143149	-	487.224	562.623	496.126	656.057	638.116	8.81103	10.1694	8.91049	12.0163	11.5659
ENSG00000163482	ENST00000392105; ENST00000455724; ENST00000295709; ENST00000440309; ENST00000468026; ENST00000473557; ENST00000424080; ENST00000414413; ENST00000422778; ENST00000470568; ENST00000480709; ENST00000492486; ENST00000486644; ENST00000473681; ENST00000419433; ENST00000462031	STK36	protein_coding	protein_coding	serine/threonine kinase 36 [Source:HGNC Symbol;Acc:HGNC:17209]	0.5259	1496	GO:0006468; GO:0016310; GO:0030030; GO:0060271; GO:0035082; GO:0045880; GO:0051090; GO:0007224; GO:0009791; GO:0007228; GO:0003351; GO:0007420	GO:0005524; GO:0004672; GO:0046872; GO:0000166; GO:0004674; GO:0016301; GO:0016740; GO:0106310; GO:0005515; GO:0001222	GO:0005634; GO:0005737; GO:0110165; GO:0005829; GO:0042995; GO:0005856; GO:0005576	27148	TRUE	0.368702	0.00294023	0.00559056	chr2	218672069	218702716	30648	+	389.586	384.511	362.339	296.145	286.12	16.5914	16.367	15.3252	12.7736	12.2126
ENSG00000159596	ENST00000372025; ENST00000496366	TMEM69	protein_coding	protein_coding	transmembrane protein 69 [Source:HGNC Symbol;Acc:HGNC:28035]	0.4329	1094		GO:0005515	GO:0016020; GO:0016021	51249	TRUE	0.35583	0.00294899	0.00560628	chr1	45688181	45694436	6256	+	446.622	411.752	446.885	296.145	378.544	26.0096	23.9668	25.8464	17.4674	22.0948
ENSG00000251127	ENST00000505627	ENSG00000251127	long_noncoding	lncRNA	novel transcript	0.4502	2750					TRUE	-0.601824	0.00294916	0.00560628	chr8	61759094	61765969	6876	-	40.602	33.5269	42.7374	68.0916	60.9603	0.940644	0.776341	0.983327	1.59773	1.41549
ENSG00000204843	ENST00000394003; ENST00000361874; ENST00000491465; ENST00000497666; ENST00000628224; ENST00000680606; ENST00000434055; ENST00000409438; ENST00000633691; ENST00000409240; ENST00000409868; ENST00000466110; ENST00000409567; ENST00000492717; ENST00000495895; ENST00000495643; ENST00000470351; ENST00000463583; ENST00000477966; ENST00000458655; ENST00000462813; ENST00000454119; ENST00000417090; ENST00000437375; ENST00000413111; ENST00000421392; ENST00000440727; ENST00000449655	DCTN1	protein_coding	protein_coding	dynactin subunit 1 [Source:HGNC Symbol;Acc:HGNC:2711]	0.569	2123	GO:0051301; GO:0007049; GO:0007399; GO:0000132; GO:0031122; GO:0042147; GO:0000278; GO:1990535; GO:0007097; GO:0070050; GO:0031116; GO:0090063; GO:0061744; GO:0060236; GO:0051081; GO:0007528; GO:0010457; GO:0021517; GO:0034454; GO:0050905; GO:0099558; GO:1904398; GO:1905515; GO:0032402	GO:0005515; GO:0008017; GO:0015631; GO:0048156; GO:0019901; GO:0051010	GO:0005634; GO:0005737; GO:0016020; GO:0005814; GO:0045171; GO:0005856; GO:0005635; GO:0015630; GO:0005874; GO:0072686; GO:0005938; GO:0000776; GO:0005815; GO:0005819; GO:0030286; GO:0000922; GO:0005813; GO:0005829; GO:0030424; GO:0120103; GO:0043005; GO:0043025; GO:0035371; GO:0030904; GO:0005875; GO:0099738; GO:0031252; GO:0032991; GO:0036064	1639	TRUE	0.275316	0.00295896	0.0056243	chr2	74361154	74392087	30934	-	2412.92	2546.99	2419.31	1981.14	2079.53	72.4108	76.3959	72.1048	60.2154	62.5471
ENSG00000106636	ENST00000679020; ENST00000678497; ENST00000496112; ENST00000447123; ENST00000678359; ENST00000677851; ENST00000679310; ENST00000679209; ENST00000478411; ENST00000223369; ENST00000677436; ENST00000677090; ENST00000421621; ENST00000463014; ENST00000424864	YKT6	protein_coding	protein_coding	YKT6 v-SNARE homolog [Source:HGNC Symbol;Acc:HGNC:16959]	0.5311	2949	GO:0015031; GO:0016192; GO:0061025; GO:0006888; GO:0042147; GO:0006903; GO:0006904	GO:0016740; GO:0005515; GO:0045296; GO:0005484; GO:0019706	GO:0005737; GO:0016020; GO:0005794; GO:0030659; GO:0031410; GO:0005829; GO:0043231; GO:0005739; GO:0012505; GO:0000139; GO:0030133; GO:0033116; GO:0031201; GO:0005768; GO:0005783; GO:0005887; GO:0043025; GO:0097440; GO:0097441	10652	TRUE	0.293463	0.00296484	0.00563484	chr7	44200959	44214294	13336	+	1203.56	1277.16	1330.43	955.444	1113.02	26.0018	27.5781	28.5457	20.9061	24.1001
ENSG00000243749	ENST00000373337	TMEM35B	protein_coding	protein_coding	transmembrane protein 35B [Source:HGNC Symbol;Acc:HGNC:40021]	0.4482	1071			GO:0016020; GO:0016021	100506144	TRUE	-0.38991	0.00296611	0.00563663	chr1	34981380	34985347	3968	-	249.412	195.923	225.765	329.65	264.489	14.8368	11.649	13.338	19.8612	15.7692
ENSG00000152778	ENST00000681359; ENST00000371795; ENST00000681422; ENST00000681163; ENST00000681348; ENST00000680591; ENST00000679632; ENST00000681270	IFIT5	protein_coding	protein_coding	interferon induced protein with tetratricopeptide repeats 5 [Source:HGNC Symbol;Acc:HGNC:13328]	0.4358	1771	GO:0043123; GO:0002376; GO:0045087; GO:0051607; GO:0045071	GO:0005515; GO:0003723; GO:0000049; GO:0000339; GO:0003690; GO:0003727; GO:0008266	GO:0016020; GO:0005886; GO:0042995; GO:0032587; GO:0005829; GO:0008385; GO:0015629; GO:0045177	24138	TRUE	0.278622	0.00296714	0.00563796	chr10	89414568	89421605	7038	+	2159.64	2212.77	2056.97	1930.34	1600.7	77.6915	79.5629	73.4906	70.3328	57.7142
ENSG00000237523	ENST00000660450; ENST00000671081; ENST00000422847; ENST00000432308	LINC00857	long_noncoding	lncRNA	long intergenic non-protein coding RNA 857 [Source:HGNC Symbol;Acc:HGNC:45114]	0.4978	1872				439990	TRUE	0.482077	0.00297456	0.00565143	chr10	80207372	80219657	12286	+	139.207	144.585	145.865	91.8697	107.172	4.73768	4.91822	4.93023	3.16671	3.65568
ENSG00000272573	ENST00000486659; ENST00000446157	MUSTN1	protein_coding	protein_coding	musculoskeletal, embryonic nuclear protein 1 [Source:HGNC Symbol;Acc:HGNC:22144]	0.5975	572	GO:0042246; GO:0002062; GO:0035988; GO:0010628; GO:0032332; GO:1902730; GO:1902732		GO:0005634	389125	TRUE	0.768929	0.00298185	0.00566465	chr3	52833114	52835019	1906	-	17.4009	23.0497	23.2269	12.9698	3.93292	1.93645	2.56379	2.56707	1.46184	0.438663
ENSG00000149679	ENST00000279101; ENST00000453274	CABLES2	protein_coding	protein_coding	Cdk5 and Abl enzyme substrate 2 [Source:HGNC Symbol;Acc:HGNC:16143]	0.5746	2279	GO:0051301; GO:0007049; GO:0051726			81928	TRUE	0.447179	0.00298239	0.00566505	chr20	62388634	62407285	18652	-	186.576	185.446	184.886	118.89	147.484	5.21581	5.1816	5.13312	3.36623	4.13232
ENSG00000189306	ENST00000323013; ENST00000416699; ENST00000483303	RRP7A	protein_coding	protein_coding	ribosomal RNA processing 7 homolog A [Source:HGNC Symbol;Acc:HGNC:24286]	0.5872	2229	GO:0006364; GO:0042254; GO:0061523; GO:0000028; GO:1902570; GO:0001825	GO:0003676; GO:0003723; GO:0005515	GO:0005634; GO:0005737; GO:0005929; GO:0042995; GO:0005856; GO:0005730; GO:0005815; GO:0005813; GO:0005654; GO:0032545; GO:0034456	27341	TRUE	0.344626	0.00299139	0.00568151	chr22	42508344	42519796	11453	-	464.023	459.947	562.09	376.125	400.175	13.2629	13.1398	15.9558	10.8884	11.4639
ENSG00000289378	ENST00000692499	ENSG00000289378	long_noncoding	lncRNA	novel transcript	0.5975	1103					TRUE	0.716335	0.00299707	0.00569166	chr19	33175824	33176926	1103	-	32.8683	35.6223	31.5885	10.8082	21.6311	1.89851	2.05655	1.81208	0.632294	1.25226
ENSG00000236387	ENST00000661308; ENST00000661705; ENST00000448825	ENSG00000236387	long_noncoding	lncRNA	novel transcript	0.4244	869					TRUE	-0.804108	0.00299741	0.00569169	chr20	4422186	4431732	9547	-	1.93343	1.04771	1.85815	9.72737	10.8155	0.141635	0.0767124	0.135187	0.721719	0.794091
ENSG00000176732	ENST00000313213; ENST00000465360; ENST00000436622	PFN4	protein_coding	protein_coding	profilin family member 4 [Source:HGNC Symbol;Acc:HGNC:31103]	0.5341	841	GO:0042989	GO:0003779; GO:0008289; GO:0003785	GO:0005737; GO:0005856; GO:0005938	375189	TRUE	-0.624787	0.00299976	0.00569552	chr2	24114809	24123464	8656	-	38.6686	35.6223	21.3687	67.0108	42.2789	2.92832	2.69627	1.60713	5.13967	3.20896
ENSG00000267395	ENST00000590076; ENST00000586251; ENST00000591530; ENST00000586498	DM1-AS	long_noncoding	lncRNA	DM1 locus antisense RNA [Source:HGNC Symbol;Acc:HGNC:53125]	0.6285	485				109729182	TRUE	-0.673715	0.00300807	0.00571066	chr19	45767796	45772504	4709	+	28.0347	17.8112	19.5106	44.3136	37.3627	3.67663	2.33467	2.54118	5.88601	4.91103
ENSG00000240790	ENST00000490314; ENST00000701795; ENST00000691038	SND1-DT	long_noncoding	lncRNA	SND1 divergent transcript [Source:HGNC Symbol;Acc:HGNC:55639]	0.539	583				121832805	TRUE	0.76767	0.00301486	0.00572292	chr7	127644685	127652012	7328	-	28.0347	14.668	20.4396	10.8082	5.89938	3.05997	1.6002	2.21567	1.19483	0.64537
ENSG00000255112	ENST00000526991; ENST00000588284	CHMP1B	protein_coding	protein_coding	charged multivesicular body protein 1B [Source:HGNC Symbol;Acc:HGNC:24287]	0.404	1734	GO:0007034; GO:0015031; GO:0051301; GO:0007049; GO:0001778; GO:0007080; GO:0008333; GO:0031468; GO:0039702; GO:0043162; GO:0046761; GO:0060548; GO:0061952; GO:0090148; GO:0097352; GO:1901673; GO:1902774; GO:0036258; GO:0045324; GO:0010824; GO:0006914; GO:0006997; GO:0032509; GO:0045184; GO:0051469; GO:0061763; GO:0071985; GO:1904903	GO:0005515; GO:0042802; GO:0019904; GO:0090541	GO:0005737; GO:0016020; GO:0005765; GO:0005654; GO:0005768; GO:0005829; GO:0030496; GO:0005643; GO:0031902; GO:0000776; GO:0005828; GO:0032585; GO:1904930; GO:0030117; GO:0070062; GO:0005886; GO:0005771; GO:0000421; GO:0000815; GO:0010008	57132	TRUE	-0.296915	0.00302559	0.00574264	chr18	11851413	11854444	3032	+	834.275	755.402	869.613	1028.94	991.096	30.6528	27.7409	31.7322	38.2898	36.4971
ENSG00000161021	ENST00000292599; ENST00000507385; ENST00000511027	MAML1	protein_coding	protein_coding	mastermind like transcriptional coactivator 1 [Source:HGNC Symbol;Acc:HGNC:13632]	0.5564	2343	GO:0007219; GO:0045944; GO:0006468; GO:0007221; GO:0010831; GO:0060928; GO:0003162; GO:0045445; GO:0051149	GO:0003713; GO:0005515; GO:0042605; GO:0019901	GO:0016607; GO:0005634; GO:0043231; GO:0005654; GO:0002193	9794	TRUE	0.360739	0.00302895	0.00574839	chr5	179732822	179777283	44462	+	389.586	385.559	445.027	287.498	341.181	10.5936	10.4788	12.0181	7.91779	9.29831
ENSG00000196305	ENST00000443024; ENST00000375643; ENST00000447699; ENST00000683565; ENST00000682756; ENST00000684726; ENST00000683192; ENST00000683537; ENST00000683793; ENST00000684542; ENST00000682521; ENST00000683017; ENST00000682156; ENST00000682141; ENST00000682893; ENST00000684557; ENST00000498025; ENST00000683817; ENST00000627121; ENST00000682714; ENST00000684101; ENST00000684232; ENST00000683477; ENST00000684594; ENST00000684267; ENST00000683119; ENST00000683679; ENST00000682578; ENST00000682533; ENST00000472894; ENST00000684757; ENST00000684445; ENST00000683376; ENST00000683469; ENST00000683495; ENST00000684328; ENST00000375627; ENST00000474340; ENST00000684575; ENST00000467876; ENST00000473915; ENST00000490438	IARS1	protein_coding	protein_coding	isoleucyl-tRNA synthetase 1 [Source:HGNC Symbol;Acc:HGNC:5330]	0.4262	4234	GO:0006418; GO:0006412; GO:0006399; GO:0106074; GO:0006428; GO:0001649	GO:0005524; GO:0000166; GO:0004812; GO:0004822; GO:0016874; GO:0005515; GO:0000049; GO:0002161; GO:0051020	GO:0005737; GO:0016020; GO:0005654; GO:0005829; GO:0017101; GO:0070062	3376	TRUE	0.260853	0.00303401	0.00575734	chr9	92210207	92293854	83648	-	4368.58	4377.35	4484.64	3438.09	3919.15	65.7356	65.8344	67.0192	52.3972	59.1062
ENSG00000272523	ENST00000606054	LINC01023	long_noncoding	lncRNA	long intergenic non-protein coding RNA 1023 [Source:HGNC Symbol;Acc:HGNC:49004]	0.4331	2616				100652853	TRUE	0.740802	0.00303638	0.00576121	chr5	108725707	108728322	2616	-	32.8683	30.3837	24.1559	14.0507	12.782	0.800479	0.739597	0.584263	0.346578	0.311999
ENSG00000201405	ENST00000364535	Y_RNA	short_noncoding	misc_RNA	Y RNA [Source:RFAM;Acc:RF00019]	0.3871	93					TRUE	-0.793794	0.00304171	0.00577068	chr1	23370254	23370346	93	+	5.80029	6.28629	7.43259	21.6164	15.7317	3.97354	4.30431	5.05685	14.9983	10.8015
ENSG00000106278	ENST00000651065; ENST00000650826; ENST00000471837; ENST00000650728; ENST00000652054; ENST00000393386; ENST00000651390; ENST00000651842; ENST00000650681; ENST00000651863; ENST00000652298; ENST00000449182; ENST00000651320; ENST00000483028; ENST00000652708; ENST00000651841; ENST00000489114; ENST00000483995; ENST00000468641; ENST00000470504; ENST00000474500	PTPRZ1	protein_coding	protein_coding	protein tyrosine phosphatase receptor type Z1 [Source:HGNC Symbol;Acc:HGNC:9685]	0.4046	4383	GO:0006470; GO:0016311; GO:0043524; GO:0007417; GO:0031641; GO:0048709; GO:0035335; GO:0007611; GO:0048714; GO:0002244; GO:0007409; GO:0070445	GO:0005515; GO:0016791; GO:0004725; GO:0016787; GO:0004721; GO:0005178; GO:0005001	GO:0016020; GO:0016021; GO:0005886; GO:0005576; GO:0005887; GO:0031226; GO:0031012; GO:0045202; GO:0072534	5803	TRUE	-0.409057	0.0030422	0.00577096	chr7	121873089	122062036	188948	+	189.476	187.541	174.666	253.993	240.891	2.75419	2.72469	2.5215	3.73931	3.50947
ENSG00000100479	ENST00000554851; ENST00000556937; ENST00000700174; ENST00000216367; ENST00000700175; ENST00000554671; ENST00000555724; ENST00000539565; ENST00000554377; ENST00000554396; ENST00000553850; ENST00000700176; ENST00000553805	POLE2	protein_coding	protein_coding	DNA polymerase epsilon 2, accessory subunit [Source:HGNC Symbol;Acc:HGNC:9178]	0.3854	835	GO:0006260; GO:0006261; GO:0006281; GO:0042276	GO:0003677; GO:0005515; GO:0003887	GO:0005634; GO:0043231; GO:0005654; GO:0005694; GO:0016604; GO:0031981; GO:0008622	5427	TRUE	-0.610511	0.0030442	0.00577412	chr14	49643555	49688422	44868	-	31.9016	25.1452	47.3828	41.0711	75.7087	2.43351	1.91715	3.58965	3.17313	5.78825
ENSG00000064933	ENST00000624204; ENST00000432292; ENST00000418224; ENST00000618056; ENST00000409985; ENST00000441310; ENST00000446877; ENST00000342075; ENST00000409823; ENST00000374826; ENST00000450931; ENST00000421722; ENST00000424766; ENST00000447232; ENST00000447734; ENST00000420421; ENST00000424307; ENST00000424059; ENST00000409593; ENST00000483293; ENST00000452382	PMS1	protein_coding	protein_coding	PMS1 homolog 1, mismatch repair system component [Source:HGNC Symbol;Acc:HGNC:9121]	0.3903	1918	GO:0006298; GO:0006281; GO:0006974; GO:0009410	GO:0005524; GO:0030983; GO:0003677; GO:0016887; GO:0140664; GO:0005515; GO:0019899	GO:0005634; GO:0032300	5378	TRUE	-0.34085	0.00305146	0.00578711	chr2	189784085	189877629	93545	+	371.218	423.277	371.63	473.399	515.212	12.3308	14.053	12.2598	15.9265	17.1526
ENSG00000291093	ENST00000430295; ENST00000684815; ENST00000427063; ENST00000623175; ENST00000686070; ENST00000414457; ENST00000423223; ENST00000700912; ENST00000413405; ENST00000701307; ENST00000608994; ENST00000609413; ENST00000445521; ENST00000686207; ENST00000702223; ENST00000687838; ENST00000702161; ENST00000702276; ENST00000446807; ENST00000438202; ENST00000455774	SVIL-AS1	long_noncoding	lncRNA	SVIL antisense RNA 1 [Source:NCBI gene (formerly Entrezgene);Acc:102724316]	0.4817	1427				102724316	TRUE	0.350617	0.00305172	0.00578711	chr10	29409402	29512266	102865	+	437.922	430.611	497.984	325.327	384.443	19.5516	19.2156	22.0807	14.7108	17.2028
ENSG00000183864	ENST00000327492; ENST00000434408	TOB2	protein_coding	protein_coding	transducer of ERBB2, 2 [Source:HGNC Symbol;Acc:HGNC:11980]	0.5898	2557	GO:0045892; GO:0008285; GO:0010468; GO:0007292; GO:0030316; GO:0045671; GO:0045778	GO:0005515; GO:0003714; GO:0042809	GO:0005737; GO:0005829; GO:0005634	10766	TRUE	0.339633	0.003061	0.0058035	chr22	41433494	41446801	13308	-	510.425	487.187	574.168	360.994	462.118	12.7178	12.1327	14.2079	9.10984	11.5402
ENSG00000114480	ENST00000429644; ENST00000489715; ENST00000484687; ENST00000498468; ENST00000486920; ENST00000477426	GBE1	protein_coding	protein_coding	1,4-alpha-glucan branching enzyme 1 [Source:HGNC Symbol;Acc:HGNC:4180]	0.37	1369	GO:0005975; GO:0005978; GO:0006091; GO:0005977; GO:0043524	GO:0004553; GO:0043169; GO:0003824; GO:0016740; GO:0016757; GO:0003844; GO:0102752; GO:0005515; GO:0030246	GO:0005737; GO:0005829; GO:0070062	2632	TRUE	0.272727	0.00306105	0.0058035	chr3	81489703	81761645	271943	-	2584.03	2653.86	2650.65	2035.18	2313.54	120.255	123.443	122.51	95.9272	107.911
ENSG00000257839	ENST00000547721	PHLDA1-DT	long_noncoding	lncRNA	PHLDA1 divergent transcript [Source:HGNC Symbol;Acc:HGNC:55470]	0.3941	779				120766142	TRUE	-0.589288	0.00306778	0.00581562	chr12	76032658	76033897	1240	+	43.5022	44.004	38.092	67.0108	68.8261	3.55782	3.59705	3.09399	5.55072	5.64167
ENSG00000177640	ENST00000414722; ENST00000435944; ENST00000665675; ENST00000454781; ENST00000454857; ENST00000426021; ENST00000439517; ENST00000657543; ENST00000614455; ENST00000622752	CASC2	long_noncoding	lncRNA	cancer susceptibility 2 [Source:HGNC Symbol;Acc:HGNC:22933]	0.419	2308				255082	TRUE	-0.741228	0.00307006	0.0058193	chr10	118046279	118210158	163880	+	14.5007	11.5249	9.29074	30.2629	22.6143	0.40028	0.317974	0.254705	0.846091	0.625661
ENSG00000148356	ENST00000675224; ENST00000373324; ENST00000674771; ENST00000675641; ENST00000498513; ENST00000675572; ENST00000676349; ENST00000676336; ENST00000676170; ENST00000674784; ENST00000675789; ENST00000300417; ENST00000675448; ENST00000323301; ENST00000472068; ENST00000675141; ENST00000674516; ENST00000675883; ENST00000676014; ENST00000486587; ENST00000485704; ENST00000675945; ENST00000675657; ENST00000676318; ENST00000675253; ENST00000674970; ENST00000675213; ENST00000373322; ENST00000675558; ENST00000675445; ENST00000674621; ENST00000675198; ENST00000676399; ENST00000675662; ENST00000676137; ENST00000675012; ENST00000674511; ENST00000676409; ENST00000675521; ENST00000676106; ENST00000676035; ENST00000675364; ENST00000483302	LRSAM1	protein_coding	protein_coding	leucine rich repeat and sterile alpha motif containing 1 [Source:HGNC Symbol;Acc:HGNC:25135]	0.585	2847	GO:0015031; GO:0006914; GO:0016567; GO:0051865; GO:0030163; GO:0070086; GO:0000209; GO:2000786; GO:0045806; GO:0046755; GO:1904417	GO:0005515; GO:0046872; GO:0016740; GO:0004842; GO:0061630	GO:0005737; GO:0016020; GO:0005829	90678	TRUE	0.390913	0.00307281	0.00582387	chr9	127451489	127503499	52011	+	303.548	306.98	287.084	233.457	218.277	6.79283	6.86618	6.38034	5.29128	4.89567
ENSG00000112297	ENST00000633556; ENST00000651520; ENST00000457437; ENST00000487681	CRYBG1	protein_coding	protein_coding	crystallin beta-gamma domain containing 1 [Source:HGNC Symbol;Acc:HGNC:356]	0.4662	3470		GO:0030246		202	TRUE	-0.377363	0.00307482	0.00582703	chr6	106360717	106572017	211301	+	238.779	290.217	225.765	350.185	308.734	4.38406	5.32581	4.11671	6.51194	5.68129
ENSG00000286481	ENST00000657880; ENST00000687364; ENST00000655733	ENSG00000286481	long_noncoding	lncRNA	novel transcript	0.4338	2480					TRUE	0.750561	0.00308693	0.00584933	chr2	121902501	122887691	985191	+	30.9349	23.0497	23.2269	7.56574	14.7484	0.794707	0.591842	0.5926	0.196853	0.37974
ENSG00000065882	ENST00000261439; ENST00000698857; ENST00000508802; ENST00000402522; ENST00000698858; ENST00000446803; ENST00000491553; ENST00000510573; ENST00000513936; ENST00000509761; ENST00000443855; ENST00000421339; ENST00000469803; ENST00000511238; ENST00000401554; ENST00000407365; ENST00000475531; ENST00000406664; ENST00000405444; ENST00000492180	TBC1D1	protein_coding	protein_coding	TBC1 domain family member 1 [Source:HGNC Symbol;Acc:HGNC:11578]	0.4875	1977	GO:0090630; GO:0032880; GO:0061179	GO:0005096; GO:0005515	GO:0005634	23216	TRUE	0.28287	0.00309087	0.00585615	chr4	37891084	38139175	248092	+	1684.98	1769.59	1783.82	1398.58	1467.96	54.3	56.9978	57.091	45.6481	47.4133
ENSG00000200534	ENST00000363664	SNORA33	short_noncoding	snoRNA	small nucleolar RNA, H/ACA box 33 [Source:HGNC Symbol;Acc:HGNC:32623]	0.4077	130	GO:0006396		GO:0005730	594839	TRUE	-0.694942	0.00309312	0.00585936	chr6	132817219	132817348	130	+	21.2677	17.8112	17.6524	46.4752	27.5304	10.4229	8.7245	8.59178	23.0685	13.5226
ENSG00000134538	ENST00000256958	SLCO1B1	protein_coding	protein_coding	solute carrier organic anion transporter family member 1B1 [Source:HGNC Symbol;Acc:HGNC:10959]	0.3477	2787	GO:0055085; GO:0006811; GO:0070327; GO:0015721; GO:0043252; GO:0006805; GO:0042167; GO:0015711	GO:0005515; GO:0022857; GO:0008514; GO:0015125; GO:0015347; GO:0015132; GO:0015349	GO:0016020; GO:0016021; GO:0005886; GO:0016323; GO:0005887	10599	TRUE	-0.743194	0.00309325	0.00585936	chr12	21131194	21239796	108603	+	9.66715	13.6203	11.1489	31.3438	20.6478	0.22099	0.311201	0.253115	0.725698	0.473074
ENSG00000056558	ENST00000546084; ENST00000373887; ENST00000540010	TRAF1	protein_coding	protein_coding	TNF receptor associated factor 1 [Source:HGNC Symbol;Acc:HGNC:12031]	0.5554	4123	GO:0006915; GO:0007165; GO:0042981; GO:0043122; GO:0051092; GO:0070534; GO:0065003; GO:0033209; GO:0046330; GO:2001236	GO:0005515; GO:0008270; GO:0005164; GO:0031625; GO:0031996; GO:0042802	GO:0005829; GO:0005737; GO:0009898	7185	TRUE	-0.349906	0.00309759	0.00586693	chr9	120902393	120929173	26781	-	362.518	320.601	344.687	422.6	456.219	5.60179	4.95157	5.28973	6.61391	7.06564
ENSG00000127955	ENST00000650351; ENST00000649225; ENST00000648663; ENST00000649855; ENST00000648098; ENST00000648476; ENST00000648412; ENST00000648953; ENST00000648306; ENST00000648832; ENST00000648877; ENST00000442586; ENST00000649487; ENST00000649267; ENST00000351004; ENST00000650431; ENST00000649796; ENST00000648375; ENST00000649214; ENST00000649922; ENST00000647742; ENST00000649634; ENST00000418742; ENST00000457358; ENST00000648449; ENST00000490206; ENST00000649148; ENST00000649485; ENST00000648097; ENST00000647672; ENST00000648528; ENST00000649208	GNAI1	protein_coding	protein_coding	G protein subunit alpha i1 [Source:HGNC Symbol;Acc:HGNC:4384]	0.3998	2707	GO:0007186; GO:0007165; GO:0051301; GO:0007049; GO:0007188; GO:0043949; GO:1904322; GO:1904778; GO:0043434; GO:0060236; GO:0007193	GO:0003924; GO:0019001; GO:0031683; GO:0046872; GO:0000166; GO:0005525; GO:0005515; GO:0000287; GO:0001664; GO:0019003; GO:0031821	GO:0005634; GO:0005737; GO:0016020; GO:0005765; GO:0005886; GO:0005856; GO:0005938; GO:0030496; GO:0005815; GO:0005813; GO:0005834; GO:0070062; GO:0099738	2770	TRUE	-0.347769	0.00310264	0.00587584	chr7	79768028	80226181	458154	+	348.017	359.366	348.403	420.439	479.816	8.19074	8.45358	8.14359	10.022	11.3182
ENSG00000099998	ENST00000263112; ENST00000425408; ENST00000398292; ENST00000327365; ENST00000424217; ENST00000623756	GGT5	protein_coding	protein_coding	gamma-glutamyltransferase 5 [Source:HGNC Symbol;Acc:HGNC:4260]	0.6095	2123	GO:0006751; GO:0006508; GO:0019370; GO:0006520; GO:0006750; GO:0006749; GO:1901750; GO:0006954; GO:0006631	GO:0036374; GO:0016740; GO:0008233; GO:0016787; GO:0016746; GO:0000048; GO:0002951; GO:0102953; GO:0103068	GO:0016020; GO:0016021; GO:0005886; GO:0031226	2687	TRUE	-0.798783	0.00310389	0.00587757	chr22	24219654	24245108	25455	-	0.966715	0	1.85815	17.2931	0.98323	0.0290107	0	0.05538	0.525611	0.0295731
ENSG00000124257	ENST00000545238; ENST00000372518	NEURL2	protein_coding	protein_coding	neuralized E3 ubiquitin protein ligase 2 [Source:HGNC Symbol;Acc:HGNC:16156]	0.6261	844	GO:0016567; GO:0035556	GO:0061630	GO:0005737; GO:0005829	140825	TRUE	0.633175	0.00311145	0.00589122	chr20	45888625	45891208	2584	-	56.0695	50.2903	53.8863	32.4246	29.4969	4.22997	3.79207	4.0374	2.47752	2.23033
ENSG00000091536	ENST00000647165; ENST00000583079; ENST00000651088; ENST00000646238; ENST00000412324; ENST00000578999; ENST00000418233; ENST00000646782; ENST00000651214; ENST00000644795; ENST00000536811; ENST00000445289; ENST00000585180; ENST00000642418; ENST00000643693; ENST00000556535; ENST00000557190; ENST00000557655; ENST00000578472; ENST00000433411; ENST00000579848; ENST00000473013; ENST00000578575	MYO15A	protein_coding	protein_coding	myosin XVA [Source:HGNC Symbol;Acc:HGNC:7594]	0.5926	2395	GO:0007605; GO:0007015; GO:0030050; GO:0007626; GO:0009416; GO:0042472	GO:0005515; GO:0005524; GO:0003774; GO:0000166; GO:0003779; GO:0005516; GO:0051015; GO:0000146	GO:0005856; GO:0016459; GO:0005737; GO:0042995; GO:0070062; GO:0032420; GO:0015629; GO:0098858; GO:0032421	51168	TRUE	0.662223	0.00311481	0.00589695	chr17	18108756	18179802	71047	+	43.5022	40.8609	47.3828	19.4547	28.5137	1.15722	1.08641	1.25181	0.524158	0.76022
ENSG00000268061	ENST00000593284; ENST00000594367	NAPA-AS1	long_noncoding	lncRNA	NAPA antisense RNA 1 [Source:HGNC Symbol;Acc:HGNC:44118]	0.55	1592				100505681	TRUE	0.779854	0.00311823	0.00590275	chr19	47484282	47502399	18118	+	19.3343	14.668	19.5106	9.72737	2.94969	0.773741	0.586705	0.775442	0.394271	0.118311
ENSG00000074966	ENST00000264316; ENST00000514937; ENST00000507351; ENST00000509681; ENST00000506073; ENST00000510457	TXK	protein_coding	protein_coding	TXK tyrosine kinase [Source:HGNC Symbol;Acc:HGNC:12434]	0.4155	1522	GO:0006468; GO:0016310; GO:0018108; GO:0002376; GO:0002250; GO:0046777; GO:0050852; GO:0010468; GO:0060335; GO:0001819; GO:0045944; GO:0007229; GO:0032729; GO:0007202; GO:0010543; GO:0042246	GO:0005515; GO:0005524; GO:0004672; GO:0000166; GO:0016301; GO:0016740; GO:0004713; GO:0004715	GO:0005634; GO:0005737; GO:0016020; GO:0005886	7294	TRUE	0.66203	0.00312222	0.00590966	chr4	48066393	48134250	67858	-	48.3357	38.7654	44.5956	19.4547	28.5137	2.02332	1.62189	1.85396	0.824808	1.19627
ENSG00000100207	ENST00000677622; ENST00000359486; ENST00000683686; ENST00000335626; ENST00000404876; ENST00000675876; ENST00000515426	TCF20	protein_coding	protein_coding	transcription factor 20 [Source:HGNC Symbol;Acc:HGNC:11631]	0.5397	5087	GO:0006357; GO:0045944	GO:0003723; GO:0046872; GO:0003677; GO:0005515	GO:0005634; GO:0005654; GO:0016604	6942	TRUE	-0.290982	0.00312622	0.00591657	chr22	42160013	42343616	183604	-	915.479	1012.09	947.656	1202.95	1146.45	11.4656	12.6692	11.7872	15.2591	14.3908
ENSG00000077157	ENST00000608999; ENST00000391959; ENST00000480184; ENST00000356764; ENST00000476364; ENST00000704899; ENST00000466968; ENST00000488330; ENST00000464965; ENST00000434615; ENST00000498070; ENST00000290419; ENST00000491336; ENST00000466273; ENST00000634903; ENST00000367269; ENST00000465284; ENST00000462074; ENST00000618451	PPP1R12B	protein_coding	protein_coding	protein phosphatase 1 regulatory subunit 12B [Source:HGNC Symbol;Acc:HGNC:7619]	0.4759	2891	GO:0007165; GO:0050790; GO:0043086; GO:0006937	GO:0005515; GO:0019901; GO:0019208; GO:0004857; GO:0008047	GO:0005737; GO:0005856; GO:0030018; GO:0005654; GO:0005829; GO:0031672	4660	TRUE	-0.351153	0.00312904	0.00592125	chr1	202348699	202592706	244008	+	340.284	363.557	305.665	419.358	443.437	7.499	8.00786	6.68992	9.36006	9.79434
ENSG00000176171	ENST00000368636; ENST00000540159; ENST00000633835; ENST00000631806	BNIP3	protein_coding	protein_coding	BCL2 interacting protein 3 [Source:HGNC Symbol;Acc:HGNC:1084]	0.5319	1606	GO:0043065; GO:0071456; GO:0043066; GO:0006915; GO:0051607; GO:0019222; GO:0072593; GO:0010508; GO:0001666; GO:0071260; GO:0090200; GO:0090141; GO:0008219; GO:0051402; GO:0016239; GO:0060548; GO:0035694; GO:0043067; GO:0097345; GO:0000422; GO:0043068; GO:0043243; GO:0046902; GO:0140507; GO:0009617; GO:0010637; GO:0010659; GO:0010666; GO:0010821; GO:0010917; GO:0010940; GO:0021987; GO:0043653; GO:0045837; GO:0048102; GO:0048678; GO:0048709; GO:0050873; GO:0051561; GO:0055093; GO:0070301; GO:0071279; GO:0090649; GO:0097193; GO:1901998; GO:1902109; GO:1903599; GO:1903715; GO:1990144; GO:2000378	GO:0042802; GO:0042803; GO:0005515; GO:0051020	GO:0016021; GO:0005740; GO:0005634; GO:0005737; GO:0016020; GO:0005739; GO:0005741; GO:0005635; GO:0030425; GO:0005654; GO:0031966; GO:0031307; GO:0005783; GO:0014069	664	TRUE	-0.266137	0.00313223	0.00592663	chr10	131967684	131981967	14284	-	2508.62	2540.71	2479.7	2959.28	3080.46	99.5178	100.74	97.6958	118.9	122.479
ENSG00000115464	ENST00000411912; ENST00000398571; ENST00000436269; ENST00000492604; ENST00000463046; ENST00000490552; ENST00000498268; ENST00000476716; ENST00000467128; ENST00000472689; ENST00000472706; ENST00000490527; ENST00000483672; ENST00000482250; ENST00000487547; ENST00000468703; ENST00000453734; ENST00000492882; ENST00000484179; ENST00000494867; ENST00000460004; ENST00000453133	USP34	protein_coding	protein_coding	ubiquitin specific peptidase 34 [Source:HGNC Symbol;Acc:HGNC:20066]	0.396	1747	GO:0006511; GO:0016579; GO:0006508; GO:0016055; GO:0071108; GO:0090263	GO:0004843; GO:0008234; GO:0008233; GO:0016787; GO:0004197; GO:0005515	GO:0005634; GO:0005829	9736	TRUE	-0.262987	0.00313451	0.0059303	chr2	61187463	61471087	283625	-	2934.95	3077.14	2661.8	3808.81	3134.54	107.033	112.162	96.4061	140.682	114.57
ENSG00000023318	ENST00000262455; ENST00000685319; ENST00000690739; ENST00000687093; ENST00000687025; ENST00000691188; ENST00000686275; ENST00000691823; ENST00000690317; ENST00000687017; ENST00000689406; ENST00000684842; ENST00000688230; ENST00000685432; ENST00000690306	ERP44	protein_coding	protein_coding	endoplasmic reticulum protein 44 [Source:HGNC Symbol;Acc:HGNC:18311]	0.3879	4260	GO:0006986; GO:0006457; GO:0034976; GO:0045454; GO:0009100	GO:0005515; GO:0003756	GO:0005783; GO:0005789; GO:0005788; GO:0005793; GO:0005576; GO:0009986; GO:0070062; GO:0035580	23071	TRUE	-0.280412	0.00313569	0.00593187	chr9	99979185	100099052	119868	-	1442.34	1376.7	1345.3	1707.69	1668.54	21.5709	20.5788	19.9817	25.8668	25.0103
ENSG00000276550	ENST00000613386	HERC2P2	pseudogene	transcribed_unprocessed_pseudogene	HERC2 pseudogene 2 [Source:HGNC Symbol;Acc:HGNC:4870]	0.5051	5181				400322	TRUE	0.431295	0.00314257	0.00594423	chr15	22495570	22579813	84244	+	237.812	192.78	191.389	105.92	194.68	2.92436	2.3694	2.33737	1.31919	2.39938
ENSG00000286626	ENST00000664488	ENSG00000286626	long_noncoding	lncRNA	novel transcript, antisense to CAPRIN1	0.428	1348					TRUE	-0.78977	0.00314324	0.00594435	chr11	34049786	34052132	2347	-	8.70043	2.09543	8.36167	15.1315	21.6311	0.411208	0.0989863	0.392487	0.724324	1.02466
ENSG00000034510	ENST00000233143	TMSB10	protein_coding	protein_coding	thymosin beta 10 [Source:HGNC Symbol;Acc:HGNC:11879]	0.5336	461	GO:0007015; GO:0030334; GO:0042989	GO:0003785; GO:0003779; GO:0005515	GO:0005737; GO:0005856	9168	TRUE	0.231233	0.00314333	0.00594435	chr2	84905656	84906671	1016	+	15093.3	14103.3	15915	12245.7	13371.9	2085.9	1948.1	2184.39	1714.05	1852.19
ENSG00000229739	ENST00000665030; ENST00000660380; ENST00000657692; ENST00000662990; ENST00000660991; ENST00000622121; ENST00000429768; ENST00000655945	PDC-AS1	long_noncoding	lncRNA	PDC antisense RNA 1 [Source:HGNC Symbol;Acc:HGNC:40432]	0.378	1508				102724919	TRUE	-0.736145	0.0031468	0.00595026	chr1	186423481	186521147	97667	+	13.534	10.4771	12.078	24.8588	28.5137	0.571789	0.442419	0.506775	1.06371	1.20738
ENSG00000182568	ENST00000338745; ENST00000417717; ENST00000454909; ENST00000700177; ENST00000700178; ENST00000700179; ENST00000700180; ENST00000606296; ENST00000415069; ENST00000457005; ENST00000476178; ENST00000467628; ENST00000700181; ENST00000475083; ENST00000440737; ENST00000491519; ENST00000482788; ENST00000452260; ENST00000414509; ENST00000493952; ENST00000487699; ENST00000444341; ENST00000450898	SATB1	protein_coding	protein_coding	SATB homeobox 1 [Source:HGNC Symbol;Acc:HGNC:10541]	0.4637	2062	GO:0000122; GO:0006325; GO:0006338; GO:0006357	GO:0003677; GO:0005515; GO:0000981; GO:0000978; GO:0001227; GO:0043565; GO:0000977; GO:0003690	GO:0005634; GO:0005654; GO:0016604; GO:0016605; GO:0016363; GO:0000785	6304	TRUE	0.422398	0.00314969	0.00595507	chr3	18345377	18445621	100245	-	234.912	224.211	215.545	183.739	147.484	7.25816	6.92405	6.61412	5.74983	4.56719
ENSG00000148019	ENST00000424347; ENST00000645398; ENST00000643347; ENST00000643273; ENST00000647199; ENST00000645865; ENST00000536374; ENST00000642654; ENST00000643847; ENST00000643499; ENST00000476652; ENST00000415759; ENST00000376597; ENST00000277082; ENST00000642669; ENST00000642214; ENST00000644208; ENST00000646288; ENST00000376598; ENST00000647130; ENST00000487108; ENST00000498582; ENST00000459817; ENST00000447629	CEP78	protein_coding	protein_coding	centrosomal protein 78 [Source:HGNC Symbol;Acc:HGNC:25740]	0.4401	3052	GO:0044782; GO:0030030	GO:0005515	GO:0005737; GO:0005814; GO:0005929; GO:0042995; GO:0005856; GO:0005815; GO:0005813; GO:0036064; GO:0005829	84131	TRUE	-0.363821	0.00316238	0.0059784	chr9	78236062	78279690	43629	+	263.913	292.312	306.594	365.317	380.51	5.50918	6.09894	6.35627	7.72373	7.96111
ENSG00000168904	ENST00000558879; ENST00000559399; ENST00000560213; ENST00000559433; ENST00000558471; ENST00000301981; ENST00000561253; ENST00000558500; ENST00000447360; ENST00000558172; ENST00000561276; ENST00000331450; ENST00000558861; ENST00000558771; ENST00000558248; ENST00000558890; ENST00000559819; ENST00000559774; ENST00000558911; ENST00000560483; ENST00000560236; ENST00000561431	LRRC28	protein_coding	protein_coding	leucine rich repeat containing 28 [Source:HGNC Symbol;Acc:HGNC:28355]	0.4654	1049		GO:0005515		123355	TRUE	0.463632	0.0031655	0.00598364	chr15	99251362	99390729	139368	+	185.609	135.155	157.014	98.3546	126.837	11.2729	8.20445	9.47075	6.05008	7.72078
ENSG00000176024	ENST00000593395; ENST00000391794; ENST00000599683; ENST00000293471; ENST00000600853; ENST00000593379; ENST00000601794	ZNF613	protein_coding	protein_coding	zinc finger protein 613 [Source:HGNC Symbol;Acc:HGNC:25827]	0.4738	1207	GO:0006355; GO:0006357	GO:0046872; GO:0003677; GO:0005515; GO:0000978; GO:0003700	GO:0005634	79898	TRUE	-0.43348	0.00317651	0.00600343	chr19	51927147	51948759	21613	+	139.207	163.444	123.567	204.275	185.83	7.34791	8.62288	6.47765	10.9207	9.83109
ENSG00000291171	ENST00000407361; ENST00000537558; ENST00000685528; ENST00000690966; ENST00000446190; ENST00000539351; ENST00000689047; ENST00000454179; ENST00000688136; ENST00000700891; ENST00000689533; ENST00000688036; ENST00000701527; ENST00000700985; ENST00000488030; ENST00000389560; ENST00000689403; ENST00000443539; ENST00000392352; ENST00000613241; ENST00000539205; ENST00000332441; ENST00000475841	ENSG00000291171	long_noncoding	lncRNA	novel transcript	0.5725	1668					TRUE	-0.436828	0.00317668	0.00600343	chr12	132084275	132131639	47365	+	131.473	135.155	146.794	232.376	149.451	5.02171	5.15975	5.56845	8.98954	5.7213
ENSG00000175792	ENST00000585057; ENST00000472125; ENST00000464873; ENST00000322623; ENST00000582176; ENST00000478892; ENST00000480616; ENST00000478243	RUVBL1	protein_coding	protein_coding	RuvB like AAA ATPase 1 [Source:HGNC Symbol;Acc:HGNC:10474]	0.524	1493	GO:0006281; GO:0006974; GO:0006310; GO:0051276; GO:0042981; GO:0006325; GO:0051301; GO:0007049; GO:0032508; GO:0006357; GO:0006338; GO:0000723; GO:0006282; GO:0045739; GO:0045995; GO:1904507; GO:0016573; GO:0043968; GO:0050821; GO:0090263; GO:0043967; GO:0045893; GO:0007283; GO:0006355; GO:0006275; GO:1904874; GO:0051726; GO:1905168; GO:2000779; GO:0033044; GO:0060382; GO:0000492	GO:0000166; GO:0005524; GO:0008094; GO:0016787; GO:0004386; GO:0005515; GO:0003713; GO:0016887; GO:0003678; GO:0001094; GO:0043531; GO:0051117; GO:0045296; GO:0017025	GO:0005634; GO:0031011; GO:0035267; GO:0097255; GO:0005654; GO:0005829; GO:0120293; GO:0005737; GO:0016020; GO:0005856; GO:0005815; GO:0000812; GO:0016363; GO:1990904; GO:0070062; GO:1990062; GO:0071339; GO:0101031; GO:0000786	8607	TRUE	-0.298721	0.00318811	0.00602437	chr3	128064778	128153914	89137	-	746.304	761.689	789.713	859.251	1028.46	31.8468	32.487	33.4682	37.1366	43.9864
ENSG00000122692	ENST00000397149	SMU1	protein_coding	protein_coding	SMU1 DNA replication regulator and spliceosomal factor [Source:HGNC Symbol;Acc:HGNC:18247]	0.4351	7136	GO:0006397; GO:0008380; GO:0000398; GO:0000381	GO:0005515	GO:0005634; GO:0005737; GO:0016607; GO:0071005; GO:0071011	55234	TRUE	-0.273953	0.00319268	0.00603234	chr9	33041765	33076674	34910	-	1737.19	1779.02	1701.13	1997.35	2211.28	15.5097	15.8752	15.0837	18.061	19.7871
ENSG00000131378	ENST00000607320; ENST00000432519; ENST00000334133; ENST00000483671; ENST00000451036; ENST00000495666; ENST00000484752; ENST00000470458; ENST00000449415; ENST00000441460; ENST00000453536; ENST00000431547	RFTN1	protein_coding	protein_coding	raftlin, lipid raft linker 1 [Source:HGNC Symbol;Acc:HGNC:30278]	0.5382	1059	GO:0050853; GO:0032740; GO:0043330; GO:0001765; GO:0033227; GO:0034138; GO:0002457; GO:0032596; GO:0040010; GO:0050852; GO:1903044	GO:0003725	GO:0016020; GO:0005886; GO:0005737; GO:0005769; GO:0005768; GO:0045121; GO:0070062; GO:0032991	23180	TRUE	-0.596119	0.00320564	0.00605615	chr3	16313574	16514026	200453	-	40.602	33.5269	42.7374	56.2026	71.7758	2.44266	2.01599	2.55349	3.42454	4.32787
ENSG00000281183	ENST00000628401	NPTN-IT1	long_noncoding	lncRNA	NPTN intronic transcript 1 [Source:HGNC Symbol;Acc:HGNC:45091]	0.4481	2283				101241892	TRUE	-0.639398	0.00321695	0.00607686	chr15	73567012	73569294	2283	-	29.0014	25.1452	27.8722	61.6067	35.3963	0.809327	0.701359	0.772482	1.74126	0.990019
ENSG00000156398	ENST00000602831; ENST00000602287; ENST00000480358; ENST00000602544; ENST00000602647; ENST00000602785; ENST00000602439; ENST00000602764; ENST00000459894; ENST00000369893; ENST00000602670; ENST00000602660; ENST00000602868	SFXN2	protein_coding	protein_coding	sideroflexin 2 [Source:HGNC Symbol;Acc:HGNC:16086]	0.5545	1352	GO:0055085; GO:0006811; GO:0034220; GO:0006865; GO:1990542; GO:0140300	GO:0015075; GO:0005515; GO:0022857; GO:0022889	GO:0016020; GO:0016021; GO:0005739; GO:0005743; GO:0005741; GO:0031305	118980	TRUE	0.565761	0.00322848	0.00609796	chr10	102714538	102743492	28955	+	87.0043	83.8172	63.177	45.3944	53.0944	4.09991	3.94774	2.95669	2.16654	2.50763
ENSG00000144909	ENST00000296220	OSBPL11	protein_coding	protein_coding	oxysterol binding protein like 11 [Source:HGNC Symbol;Acc:HGNC:16397]	0.4263	4598	GO:0006869; GO:0015918; GO:0010890; GO:0045444	GO:0008289; GO:0005515; GO:0032934; GO:0015248	GO:0016020; GO:0005794; GO:0005654; GO:0005768; GO:0031902; GO:0043231; GO:0005829	114885	TRUE	-0.34222	0.00322985	0.00609987	chr3	125528858	125595497	66640	-	379.919	376.13	359.552	483.126	465.068	5.2642	5.20907	4.94783	6.78006	6.45861
ENSG00000162194	ENST00000354588; ENST00000431002; ENST00000532208; ENST00000415855; ENST00000527679; ENST00000524759; ENST00000526490; ENST00000528115; ENST00000528862; ENST00000377954	LBHD1	protein_coding	protein_coding	LBH domain containing 1 [Source:HGNC Symbol;Acc:HGNC:28351]	0.5316	1102	GO:0045893	GO:0005515	GO:0005634	79081	TRUE	0.289039	0.00323252	0.00610425	chr11	62662817	62672267	9451	-	1324.4	1311.74	1401.97	1030.02	1169.06	76.5681	75.798	80.4972	60.3123	67.7403
ENSG00000159166	ENST00000391967; ENST00000367313; ENST00000475136; ENST00000488842; ENST00000631576; ENST00000632743; ENST00000633953	LAD1	protein_coding	protein_coding	ladinin 1 [Source:HGNC Symbol;Acc:HGNC:6472]	0.6027	1064		GO:0005198; GO:0045296	GO:0005576; GO:0015629; GO:0005604; GO:0070062	3898	TRUE	-0.792599	0.0032372	0.00611241	chr1	201380833	201399915	19083	-	2.90014	2.09543	0	6.48492	13.7652	0.173655	0.125407	0	0.393282	0.826101
ENSG00000257038	ENST00000546324	ARHGEF17-AS1	long_noncoding	lncRNA	ARHGEF17 antisense RNA 1 [Source:HGNC Symbol;Acc:HGNC:55485]	0.6891	1695				100287837	TRUE	0.794472	0.00323853	0.00611424	chr11	73307235	73309361	2127	-	10.6339	12.5726	17.6524	5.4041	1.96646	0.399698	0.472331	0.658957	0.205729	0.0740811
ENSG00000278704	ENST00000618686	ENSG00000278704	protein_coding	protein_coding		0.4738	2237					TRUE	-0.639723	0.00324542	0.00612658	GL000009.2	56140	58376	2237	-	32.8683	26.1929	21.3687	44.3136	50.1447	0.936099	0.745605	0.604414	1.27824	1.43137
ENSG00000111860	ENST00000368491; ENST00000368488; ENST00000434604; ENST00000360290; ENST00000392500; ENST00000419517; ENST00000483035; ENST00000472713; ENST00000476150; ENST00000462101; ENST00000489276	CEP85L	protein_coding	protein_coding	centrosomal protein 85 like [Source:HGNC Symbol;Acc:HGNC:21638]	0.4251	2361	GO:0001764	GO:0005515	GO:0005737; GO:0005856; GO:0005815; GO:0005813; GO:0000242	387119	TRUE	-0.330688	0.00324696	0.00612881	chr6	118460772	118710075	249304	-	446.622	446.327	419.012	565.269	539.793	12.0519	12.0378	11.2293	15.449	14.599
ENSG00000263069	ENST00000575034; ENST00000613190; ENST00000572151; ENST00000667202; ENST00000573394	RNF213-AS1	long_noncoding	lncRNA	RNF213 antisense RNA 1 [Source:HGNC Symbol;Acc:HGNC:54402]	0.5447	1901				100294362	TRUE	-0.737859	0.00325833	0.00614958	chr17	80351828	80415168	63341	-	16.4341	3.14314	13.9361	17.2931	33.4298	0.550777	0.105287	0.463855	0.586993	1.12291
ENSG00000028839	ENST00000416965; ENST00000613034; ENST00000457715; ENST00000367871; ENST00000367869; ENST00000237264; ENST00000477527; ENST00000481694	TBPL1	protein_coding	protein_coding	TATA-box binding protein like 1 [Source:HGNC Symbol;Acc:HGNC:11589]	0.4432	1254	GO:0006352; GO:0006366; GO:0001675; GO:0006235; GO:0007283; GO:0007289	GO:0003677; GO:0005515; GO:0016251; GO:0140223; GO:0000979	GO:0005634; GO:0005737; GO:0001673; GO:0005672	9519	TRUE	0.454067	0.00326152	0.00615493	chr6	133952170	133990432	38263	+	168.208	186.493	156.084	117.809	124.87	8.54595	9.47016	7.87562	6.06211	6.35848
ENSG00000261777	ENST00000666089; ENST00000562077; ENST00000570278	DDX19A-DT	long_noncoding	lncRNA	DDX19A divergent transcript [Source:HGNC Symbol;Acc:HGNC:55349]	0.4504	1323				100506083	TRUE	-0.669794	0.00326324	0.00615749	chr16	70315442	70346806	31365	-	26.1013	20.9543	17.6524	41.0711	39.3292	1.25693	1.00857	0.844242	2.00317	1.89822
ENSG00000289037	ENST00000686587	LINC01530	long_noncoding	lncRNA	long intergenic non-protein coding RNA 1530 [Source:HGNC Symbol;Acc:HGNC:44320]	0.5143	1052				729975	TRUE	-0.796274	0.00327034	0.00617022	chr19	51592448	51594396	1949	-	3.86686	8.38172	4.64537	19.4547	14.7484	0.234182	0.507352	0.279401	1.19331	0.895205
ENSG00000277142	ENST00000622160	LINC00235	long_noncoding	lncRNA	long intergenic non-protein coding RNA 235 [Source:HGNC Symbol;Acc:HGNC:14138]	0.617	2253				64493	TRUE	0.602709	0.00327588	0.00617998	chr16	525155	527407	2253	-	59.9363	57.6243	71.5387	42.152	34.413	1.69488	1.62868	2.0091	1.20725	0.975335
ENSG00000288741	ENST00000688442	ENSG00000288741	long_noncoding	lncRNA	novel transcript	0.5448	1841					TRUE	0.53689	0.00328071	0.00618842	chr5	80256200	80258040	1841	+	78.3039	107.915	93.8365	54.041	67.8429	2.70982	3.73266	3.22508	1.89414	2.35311
ENSG00000230649	ENST00000657485; ENST00000440744	ENSG00000230649	long_noncoding	lncRNA	novel transcript	0.417	806					TRUE	-0.779224	0.00328941	0.00620413	chr7	136025717	136084668	58952	+	8.70043	6.28629	5.57444	14.0507	23.5975	0.687727	0.496651	0.437612	1.12487	1.86949
ENSG00000185666	ENST00000358763; ENST00000483062; ENST00000467095; ENST00000332840; ENST00000461446; ENST00000459990; ENST00000468922; ENST00000619146; ENST00000462268; ENST00000467824; ENST00000472027; ENST00000441821; ENST00000412575	SYN3	protein_coding	protein_coding	synapsin III [Source:HGNC Symbol;Acc:HGNC:11496]	0.5586	1220	GO:0007269; GO:0097091; GO:0099504; GO:0032228	GO:0000166; GO:0005524	GO:0016020; GO:0031410; GO:0070161; GO:0008021; GO:0014069; GO:0030672; GO:0045202; GO:0098850; GO:0098978; GO:0098793	8224	TRUE	0.66108	0.00331562	0.00625289	chr22	32507820	33058381	550562	-	32.8683	60.7675	38.092	9.72737	37.3627	1.71644	3.17178	1.97559	0.514491	1.95556
ENSG00000270103	ENST00000602813	ENSG00000270103	long_noncoding	lncRNA	RNA, U11 small nuclear	0.5191	131	GO:0000395	GO:0030627	GO:0005692		TRUE	0.382495	0.00331853	0.00625768	chr1	28648600	28648730	131	+	333.517	316.41	290.8	194.547	280.221	162.202	153.805	140.458	95.8288	136.591
ENSG00000120899	ENST00000397501; ENST00000519650; ENST00000522338; ENST00000521164; ENST00000346049; ENST00000420218; ENST00000522517; ENST00000412793; ENST00000496920; ENST00000517339; ENST00000521000; ENST00000519512; ENST00000397497; ENST00000461615; ENST00000495097; ENST00000482543; ENST00000522245	PTK2B	protein_coding	protein_coding	protein tyrosine kinase 2 beta [Source:HGNC Symbol;Acc:HGNC:9612]	0.563	1553	GO:0006468; GO:0007172; GO:0016310; GO:0043066; GO:0007165; GO:0051128; GO:0001934; GO:0002376; GO:0065008; GO:0030155; GO:0051239; GO:0002250; GO:0007229; GO:0030500; GO:0001525; GO:0008284; GO:0045087; GO:0030334; GO:0007166; GO:0046777; GO:0071310; GO:0008285; GO:0045765; GO:0030154; GO:0042127; GO:0002040; GO:2000114; GO:0070098; GO:0030335; GO:0070374; GO:0002688; GO:2000249; GO:0008360; GO:0050731; GO:0010595; GO:0065003; GO:0045638; GO:0002315; GO:0001954; GO:0030838; GO:0006915; GO:0045453; GO:0048010; GO:0033209; GO:0007173; GO:0045860; GO:0007169; GO:0046330; GO:0048167; GO:0042976; GO:0086100; GO:2000058; GO:0018108; GO:0043552; GO:0030502; GO:0010976; GO:0071300; GO:0043524; GO:2000310; GO:0006968; GO:0010758; GO:0032960; GO:0035235; GO:0038083; GO:0043267; GO:0051279; GO:0051968; GO:0060291; GO:2000463; GO:2000538; GO:0000165; GO:0000302; GO:0001556; GO:0001666; GO:0002931; GO:0006970; GO:0007015; GO:0007155; GO:0007204; GO:0009410; GO:0009612; GO:0009725; GO:0009749; GO:0010226; GO:0010243; GO:0010656; GO:0010752; GO:0014009; GO:0030279; GO:0030307; GO:0031175; GO:0035902; GO:0042220; GO:0042542; GO:0043149; GO:0043157; GO:0043507; GO:0043534; GO:0045428; GO:0045429; GO:0045471; GO:0045727; GO:0045766; GO:0048041; GO:0050848; GO:0051000; GO:0051247; GO:0051591; GO:0051592; GO:0060292; GO:0071498; GO:0090630; GO:2000060; GO:2000379; GO:2000573	GO:0005524; GO:0004672; GO:0004713; GO:0000166; GO:0016301; GO:0016740; GO:0005515; GO:0004715; GO:0005102; GO:0008022; GO:0043621; GO:0004972; GO:0004683; GO:0019899; GO:0031625; GO:0043423; GO:0044877	GO:0005856; GO:0005925; GO:0005634; GO:0005737; GO:0016020; GO:0005886; GO:0042995; GO:0070161; GO:0048471; GO:0005938; GO:0030027; GO:0005829; GO:0031234; GO:0043197; GO:0014069; GO:0097440; GO:0043025; GO:0017146; GO:0030425; GO:0030426; GO:0044297; GO:0030424; GO:0045121; GO:0098794; GO:0098978	2185	TRUE	0.639337	0.0033293	0.00627731	chr8	27311482	27459391	147910	+	47.369	51.338	50.17	25.9397	30.4801	1.94327	2.10504	2.04407	1.07779	1.25325
ENSG00000258818	ENST00000555835; ENST00000397995; ENST00000555597	RNASE4	protein_coding	protein_coding	ribonuclease A family member 4 [Source:HGNC Symbol;Acc:HGNC:10047]	0.4441	1418	GO:0090502; GO:0090305; GO:0016070; GO:0050830; GO:0006379; GO:0090501	GO:0003676; GO:0016787; GO:0004519; GO:0004518; GO:0004540; GO:0004522	GO:0005615; GO:0005576	6038	TRUE	0.559032	0.00332987	0.00627768	chr14	20684560	20701216	16657	+	84.1042	74.3878	80.8295	51.8793	50.1447	3.77878	3.34054	3.60675	2.3608	2.25809
ENSG00000213085	ENST00000479861; ENST00000476696; ENST00000368099; ENST00000426543; ENST00000475911; ENST00000479940	CFAP45	protein_coding	protein_coding	cilia and flagella associated protein 45 [Source:HGNC Symbol;Acc:HGNC:17229]	0.5285	1330	GO:0030317; GO:0061966; GO:0060287; GO:0060296; GO:0090660	GO:0005515; GO:0016208	GO:0005634; GO:0005737; GO:0005654; GO:0005929; GO:0031514; GO:0042995; GO:0005856; GO:0005576; GO:0005879; GO:0005930; GO:0097729; GO:0097728	25790	TRUE	-0.718973	0.00333315	0.00628317	chr1	159872364	159900165	27802	-	18.3676	12.5726	13.007	38.9095	22.6143	0.879854	0.601956	0.618799	1.88776	1.08573
ENSG00000116044	ENST00000699296; ENST00000699297; ENST00000699431; ENST00000699342; ENST00000699220; ENST00000699404; ENST00000699432; ENST00000699405; ENST00000699327; ENST00000458603; ENST00000397063; ENST00000699264; ENST00000699265; ENST00000699328; ENST00000699329; ENST00000699433; ENST00000699298; ENST00000446151; ENST00000421929; ENST00000699300; ENST00000397062; ENST00000699223; ENST00000586532; ENST00000464747; ENST00000699434; ENST00000699224; ENST00000699301; ENST00000699330; ENST00000699406; ENST00000699407; ENST00000699343; ENST00000448782; ENST00000699408; ENST00000699305; ENST00000699299; ENST00000699344; ENST00000423513; ENST00000699345; ENST00000699346; ENST00000477534; ENST00000699409; ENST00000462023; ENST00000699331; ENST00000699347; ENST00000699306; ENST00000699348; ENST00000699332; ENST00000699307; ENST00000699349; ENST00000699302; ENST00000699350; ENST00000699303; ENST00000699410; ENST00000699411; ENST00000699435; ENST00000699412; ENST00000699351; ENST00000699304; ENST00000588123; ENST00000699352; ENST00000699353; ENST00000699308; ENST00000699309; ENST00000699413; ENST00000699414	NFE2L2	protein_coding	protein_coding	NFE2 like bZIP transcription factor 2 [Source:HGNC Symbol;Acc:HGNC:7782]	0.4204	2493	GO:0006355; GO:0016567; GO:0045088; GO:0043161; GO:0045944; GO:0006357; GO:0034599; GO:0010628; GO:0045454; GO:0010499; GO:1903206; GO:0071498; GO:2000352; GO:0071499; GO:1903071; GO:0140467; GO:1902176; GO:0071356; GO:0036499; GO:0070301; GO:0061419; GO:0036003; GO:0030968; GO:1900407; GO:0006954; GO:0007568; GO:0009410; GO:0010226; GO:0010667; GO:0010976; GO:0030194; GO:0034976; GO:0042149; GO:0043536; GO:0045766; GO:0045893; GO:0045995; GO:0046223; GO:0046326; GO:0060548; GO:0071280; GO:0071456; GO:0071466; GO:1902037; GO:1903788; GO:1904385; GO:1904753; GO:2000121; GO:2000379	GO:0003677; GO:0003700; GO:0043565; GO:0005515; GO:0000981; GO:0000978; GO:0000976; GO:0019904; GO:0061629; GO:0001221; GO:0001228	GO:0005634; GO:0005737; GO:0005794; GO:0005654; GO:0005829; GO:0005886; GO:0005813; GO:0000785; GO:0090575; GO:0032993	4780	TRUE	0.270058	0.00333881	0.0062925	chr2	177218667	177392756	174090	-	2583.06	2640.24	2720.33	2108.68	2279.13	66.012	67.4393	69.0433	54.5795	58.3765
ENSG00000248712	ENST00000375140; ENST00000503566; ENST00000415318; ENST00000447948	CCDC153	protein_coding	protein_coding	coiled-coil domain containing 153 [Source:HGNC Symbol;Acc:HGNC:27446]	0.5626	1001		GO:0005515		283152	TRUE	0.788743	0.00333883	0.0062925	chr11	119190250	119196769	6520	-	12.5673	9.42943	13.007	2.16164	2.94969	0.799868	0.599851	0.82218	0.139345	0.188163
ENSG00000287932	ENST00000661747	ENSG00000287932	long_noncoding	lncRNA	novel transcript, sense intronic to CDK6	0.408	1625					TRUE	-0.792974	0.00334057	0.00629509	chr7	92638198	92642316	4119	-	4.83357	8.38172	4.64537	19.4547	15.7317	0.189507	0.328452	0.18088	0.772528	0.618178
ENSG00000245812	ENST00000688550; ENST00000517335; ENST00000523301; ENST00000499583	LINC02202	long_noncoding	lncRNA	long intergenic non-protein coding RNA 2202 [Source:HGNC Symbol;Acc:HGNC:53068]	0.5195	1742				101927740	TRUE	0.709843	0.00335249	0.00631686	chr5	159100483	159117478	16996	+	35.7684	34.5746	27.8722	23.778	8.84907	1.30816	1.26387	1.01239	0.880784	0.32437
ENSG00000167549	ENST00000469090; ENST00000345068; ENST00000388767; ENST00000682159; ENST00000459686; ENST00000580212; ENST00000467534; ENST00000480954; ENST00000579388; ENST00000584969; ENST00000683068; ENST00000577909; ENST00000492276; ENST00000683607; ENST00000683819; ENST00000584602	CORO6	protein_coding	protein_coding	coronin 6 [Source:HGNC Symbol;Acc:HGNC:21356]	0.6139	1879	GO:0016477; GO:0007015	GO:0005515; GO:0051015		84940	TRUE	0.783925	0.00337133	0.00635164	chr17	29614756	29622912	8157	-	12.5673	6.28629	13.007	0	3.93292	0.426114	0.213039	0.438	0	0.133653
ENSG00000277161	ENST00000614443; ENST00000619326; ENST00000620233	PIGW	protein_coding	protein_coding	phosphatidylinositol glycan anchor biosynthesis class W [Source:HGNC Symbol;Acc:HGNC:23213]	0.4222	1985	GO:0006506; GO:0072659; GO:0016254; GO:0006505	GO:0016746; GO:0016740; GO:0008374; GO:0032216	GO:0016021; GO:0016020; GO:0005783; GO:0005789	284098	TRUE	0.432593	0.00337439	0.00635671	chr17	36534987	36539310	4324	+	206.877	180.207	209.971	139.426	150.434	6.63991	5.781	6.693	4.53236	4.83925
ENSG00000271784	ENST00000606362	TP53RK-DT	long_noncoding	lncRNA	TP53RK divergent transcript [Source:HGNC Symbol;Acc:HGNC:55243]	0.4723	631				118597844	TRUE	-0.753068	0.00337788	0.00636259	chr20	46689659	46690289	631	+	10.6339	7.334	10.2198	25.9397	19.6646	1.07367	0.740123	1.02479	2.65263	1.98997
ENSG00000167193	ENST00000398970; ENST00000300574; ENST00000574295; ENST00000572145	CRK	protein_coding	protein_coding	CRK proto-oncogene, adaptor protein [Source:HGNC Symbol;Acc:HGNC:2362]	0.4726	2436	GO:0030036; GO:0007165; GO:0032956; GO:0016477; GO:0008360; GO:0043087; GO:0006357; GO:0048013; GO:1900026; GO:0009966; GO:0043393; GO:0061045; GO:1902531; GO:2000146; GO:0030307; GO:0001764; GO:0001878; GO:0002685; GO:0006629; GO:0008283; GO:0014911; GO:0016358; GO:0021766; GO:0021987; GO:0030010; GO:0033628; GO:0035020; GO:0035685; GO:0035728; GO:0038026; GO:0042542; GO:0045953; GO:0046330; GO:0050773; GO:0060326; GO:0061847; GO:0071560; GO:0071732; GO:0072657; GO:0090630; GO:0098749; GO:1901652; GO:1990090; GO:1990314; GO:1990859; GO:2000404	GO:0005515; GO:0042169; GO:0060090; GO:0001784; GO:0030971; GO:0019900; GO:0035591; GO:0046875; GO:1990782; GO:0043621; GO:0017124; GO:0045309; GO:0005159; GO:0008092; GO:0019899; GO:0019904; GO:0030159; GO:0030674; GO:0031625; GO:0097110	GO:0005737; GO:0016020; GO:0005886; GO:0005829; GO:0070062; GO:0005634; GO:0032991; GO:0015629; GO:0045121	1398	TRUE	-0.268595	0.00338157	0.00636884	chr17	1420689	1463162	42474	-	1953.73	2000.09	2182.4	2339.97	2591.79	51.0973	52.2834	56.6864	61.9834	67.9384
ENSG00000110344	ENST00000252108; ENST00000431736; ENST00000545354	UBE4A	protein_coding	protein_coding	ubiquitination factor E4A [Source:HGNC Symbol;Acc:HGNC:12499]	0.4209	4766	GO:0006511; GO:0016567; GO:0030433; GO:0019538; GO:0000209	GO:0004842; GO:0034450; GO:0016740; GO:0005515	GO:0000151; GO:0005737; GO:0005634	9354	TRUE	-0.274196	0.00338708	0.00637852	chr11	118359600	118399211	39612	+	1573.81	1684.73	1583.14	1981.14	1926.15	21.0382	22.5096	21.0179	26.8227	25.8064
ENSG00000231574	ENST00000436078; ENST00000668196; ENST00000654164; ENST00000702312; ENST00000434309	LINC02015	long_noncoding	lncRNA	long intergenic non-protein coding RNA 2015 [Source:HGNC Symbol;Acc:HGNC:52850]	0.4185	1503				102724550	TRUE	0.77873	0.0033899	0.00638311	chr3	177816865	177899224	82360	+	14.5007	26.1929	14.8652	0	12.782	0.614669	1.10973	0.625798	0	0.543039
ENSG00000288654	ENST00000677770	ENSG00000288654	protein_coding	protein_coding	novel protein	0.4872	78					TRUE	-0.43639	0.00339076	0.00638404	chr3	88058139	88058216	78	-	125.673	145.632	130.999	165.365	203.529	102.65	118.893	106.267	136.802	166.618
ENSG00000138744	ENST00000286733; ENST00000511606; ENST00000513045; ENST00000602782; ENST00000507956; ENST00000505594; ENST00000507187; ENST00000507940; ENST00000503636	NAAA	protein_coding	protein_coding	N-acylethanolamine acid amidase [Source:HGNC Symbol;Acc:HGNC:736]	0.5163	1022	GO:0006629; GO:0006631; GO:0016042; GO:0006670; GO:0070292; GO:0070291	GO:0016787; GO:0017040; GO:0102121; GO:0017064; GO:0140297; GO:0016810; GO:0047412	GO:0016020; GO:0005764; GO:0070062; GO:0019898; GO:0005737; GO:0043202	27163	TRUE	0.573233	0.00339224	0.00638612	chr4	75913660	75941013	27354	-	74.437	78.5786	66.8933	24.8588	65.8764	4.64033	4.89604	4.14147	1.56954	4.11596
ENSG00000155085	ENST00000424296; ENST00000470564; ENST00000490722; ENST00000491875; ENST00000355283; ENST00000466992; ENST00000368948; ENST00000285397; ENST00000524674; ENST00000448084; ENST00000605986; ENST00000532976	AK9	protein_coding	protein_coding	adenylate kinase 9 [Source:HGNC Symbol;Acc:HGNC:33814]	0.3873	2008	GO:0016310; GO:0009117; GO:0006139; GO:0009123; GO:0006174; GO:0006186; GO:0006756; GO:0006757; GO:0061508; GO:0061565; GO:0061566; GO:0061567; GO:0061568; GO:0061569; GO:0061570; GO:0061571	GO:0000166; GO:0005524; GO:0016301; GO:0016740; GO:0004550; GO:0016776; GO:0019205; GO:0004017; GO:0050145	GO:0005634; GO:0005737; GO:0005654; GO:0031965; GO:0005829; GO:0005739	221264	TRUE	-0.600236	0.00339437	0.00638943	chr6	109492855	109691217	198363	-	40.602	31.4314	38.092	68.0916	54.0776	1.28823	0.996765	1.20031	2.18812	1.71967
ENSG00000162736	ENST00000699526; ENST00000699527; ENST00000421914; ENST00000699528; ENST00000699529; ENST00000699530; ENST00000699531; ENST00000699532; ENST00000699533; ENST00000699534; ENST00000699535; ENST00000699536; ENST00000699537; ENST00000699538; ENST00000699539; ENST00000699540; ENST00000699541; ENST00000699542; ENST00000699543; ENST00000699544; ENST00000699545; ENST00000699546; ENST00000699547; ENST00000459963; ENST00000699548; ENST00000699549; ENST00000699550; ENST00000699551; ENST00000699552; ENST00000368063; ENST00000437169; ENST00000294785; ENST00000699553; ENST00000465223; ENST00000699554; ENST00000438008; ENST00000467837; ENST00000491332; ENST00000699555; ENST00000424645; ENST00000699556; ENST00000424754; ENST00000435149; ENST00000491390; ENST00000699557	NCSTN	protein_coding	protein_coding	nicastrin [Source:HGNC Symbol;Acc:HGNC:17091]	0.502	2728	GO:0016485; GO:0006508; GO:0007219; GO:0042987; GO:0042982; GO:0006509; GO:0007220; GO:0034205; GO:0043085; GO:0010950; GO:0002262; GO:0007212; GO:0007215; GO:0007611; GO:0021549; GO:0022010; GO:0030534; GO:0031293; GO:0042098; GO:0042983; GO:0042986; GO:0050435; GO:0050673; GO:0051402; GO:0070997; GO:0071277; GO:1900271; GO:1990926	GO:0005515; GO:0051117; GO:0030674; GO:0070851; GO:0004175; GO:0008233; GO:0042500	GO:0016020; GO:0016021; GO:0005886; GO:0005765; GO:0030659; GO:0031410; GO:0005925; GO:0042470; GO:0005887; GO:0070062; GO:0010008; GO:0005789; GO:0035577; GO:0005783; GO:0005794; GO:0000139; GO:0070765; GO:0005737; GO:0005739; GO:0005764; GO:0005769; GO:0008021; GO:0032991; GO:0042383; GO:0045202; GO:0097060; GO:0099056	23385	TRUE	0.328872	0.00339831	0.00639613	chr1	160343294	160358952	15659	+	579.062	603.484	559.303	453.944	466.051	13.5236	14.0868	12.9725	10.7374	10.9089
ENSG00000137331	ENST00000259874; ENST00000376377	IER3	protein_coding	protein_coding	immediate early response 3 [Source:HGNC Symbol;Acc:HGNC:5392]	0.5832	1294	GO:0043066; GO:0001562; GO:0003085; GO:0006096; GO:0006282; GO:0007095; GO:0008630; GO:0045732; GO:0045820; GO:0046822; GO:0050728; GO:1901029; GO:2000377; GO:2001020; GO:0009653; GO:0006915	GO:0005515	GO:0016020; GO:0016021; GO:0005634; GO:0005829	8870	TRUE	-0.229098	0.00340186	0.00640211	chr6	30743199	30744548	1350	-	12234.7	11520.7	12235	13899.3	14227.3	602.381	566.938	598.262	693.109	702.071
ENSG00000120885	ENST00000316403; ENST00000405140; ENST00000523500; ENST00000522299; ENST00000521770; ENST00000522098; ENST00000522502; ENST00000523589; ENST00000560566; ENST00000520796; ENST00000519742; ENST00000520491; ENST00000522413; ENST00000518050; ENST00000519472; ENST00000523396; ENST00000522238	CLU	protein_coding	protein_coding	clusterin [Source:HGNC Symbol;Acc:HGNC:2095]	0.5376	1100	GO:0006915; GO:0002376; GO:0009615; GO:0045087; GO:0042127; GO:0050821; GO:0006958; GO:0042981; GO:0043065; GO:0051092; GO:0010628; GO:0048260; GO:0006629; GO:0061077; GO:0032436; GO:1902230; GO:1901216; GO:2000060; GO:0043691; GO:0006956; GO:0051788; GO:1905907; GO:0031333; GO:0017038; GO:1900221; GO:1902430; GO:1905908; GO:0031334; GO:0001836; GO:0000902; GO:0001774; GO:0002434; GO:0032286; GO:0032760; GO:0045429; GO:0051131; GO:0060548; GO:0061518; GO:0061740; GO:0090201; GO:1901214; GO:1902004; GO:1902847; GO:1902949; GO:1902998; GO:1903573	GO:0005515; GO:0031625; GO:0051082; GO:0051787; GO:0001540; GO:0005102; GO:0050750; GO:0048156; GO:0051087; GO:0044877; GO:0140597	GO:0005615; GO:0005634; GO:0005737; GO:0016020; GO:0031410; GO:0032991; GO:0005783; GO:0005829; GO:0043231; GO:0005739; GO:0005743; GO:0005576; GO:0048471; GO:0031966; GO:0009986; GO:0070062; GO:0062023; GO:0072562; GO:0042583; GO:0031093; GO:0005856; GO:0005794; GO:0034366; GO:0071944; GO:0045202; GO:0097418; GO:0097440; GO:0099020	1191	TRUE	0.527547	0.00340256	0.00640273	chr8	27596917	27614700	17784	-	110.205	91.1512	91.9783	61.6067	67.8429	6.38294	5.27669	5.29073	3.61391	3.93825
ENSG00000152558	ENST00000398136; ENST00000361236; ENST00000532161; ENST00000528969; ENST00000529492; ENST00000525577; ENST00000531103; ENST00000526676	TMEM123	protein_coding	protein_coding	transmembrane protein 123 [Source:HGNC Symbol;Acc:HGNC:30138]	0.419	1259	GO:0070267	GO:0005515; GO:0038023	GO:0016020; GO:0016021; GO:0031410; GO:0009897	114908	TRUE	-0.264658	0.00340748	0.00641128	chr11	102396332	102470384	74053	-	2456.42	2496.7	2301.32	3019.81	2794.34	124.305	126.28	115.657	154.773	141.725
ENSG00000156140	ENST00000286657; ENST00000622135; ENST00000511274; ENST00000505193	ADAMTS3	protein_coding	protein_coding	ADAM metallopeptidase with thrombospondin type 1 motif 3 [Source:HGNC Symbol;Acc:HGNC:219]	0.4344	3148	GO:0006508; GO:0030574; GO:0030198; GO:0001701; GO:0010573; GO:0016485; GO:0030199; GO:0032964; GO:0097435; GO:1900748	GO:0004222; GO:0005515; GO:0046872; GO:0008233; GO:0008270; GO:0016787; GO:0008201; GO:0008237; GO:0004175	GO:0005615; GO:0005576; GO:0031012; GO:0070062; GO:0062023	9508	TRUE	-0.388312	0.0034174	0.00642924	chr4	72280969	72569221	288253	-	212.677	230.497	203.467	308.034	262.522	4.30424	4.66254	4.08961	6.31401	5.32505
ENSG00000181090	ENST00000462484; ENST00000371394; ENST00000630754; ENST00000460843; ENST00000626216; ENST00000637593; ENST00000629335; ENST00000637335; ENST00000636376; ENST00000637655; ENST00000636027; ENST00000492232; ENST00000460486; ENST00000636081; ENST00000637161; ENST00000629417; ENST00000637662; ENST00000636186; ENST00000637261; ENST00000637977; ENST00000626066; ENST00000638071; ENST00000495657; ENST00000637318; ENST00000478940; ENST00000640639; ENST00000629808; ENST00000462942; ENST00000465566; ENST00000637891; ENST00000637949; ENST00000493484; ENST00000482340; ENST00000636565; ENST00000486164; ENST00000637277; ENST00000635783; ENST00000488242; ENST00000483653; ENST00000637407; ENST00000636463; ENST00000494249; ENST00000635987; ENST00000637748; ENST00000635741; ENST00000475564; ENST00000637784; ENST00000636472; ENST00000636526; ENST00000472849; ENST00000637287; ENST00000475704	EHMT1	protein_coding	protein_coding	euchromatic histone lysine methyltransferase 1 [Source:HGNC Symbol;Acc:HGNC:24650]	0.5705	1274	GO:0032259; GO:0006325; GO:0034968; GO:0000122; GO:0016571; GO:0018026; GO:0018027; GO:0045892; GO:0120162; GO:0006306; GO:0045995; GO:0051567; GO:0051570; GO:0140718	GO:0005515; GO:0008270; GO:0046872; GO:0016740; GO:0008168; GO:0002039; GO:0018024; GO:0016279; GO:0046976; GO:0001222; GO:0046974; GO:0070742	GO:0005634; GO:0005654; GO:0005694; GO:0016604; GO:0000785; GO:0016020; GO:0016021	79813	TRUE	0.332249	0.00341995	0.00643332	chr9	137618992	137870016	251025	+	566.495	581.482	507.274	477.722	395.258	28.3294	29.0642	25.1939	24.1962	19.8109
ENSG00000228701	ENST00000668345; ENST00000662946; ENST00000432938; ENST00000432246	TNKS2-DT	long_noncoding	lncRNA	TNKS2 divergent transcript [Source:HGNC Symbol;Acc:HGNC:45173]	0.4538	578				100507633	TRUE	-0.605609	0.00344062	0.0064715	chr10	91782835	91798309	15475	-	45.4356	28.2883	31.5885	81.0615	37.3627	5.00817	3.11653	3.45799	9.04958	4.12765
ENSG00000238045	ENST00000569981; ENST00000563806; ENST00000569039; ENST00000569809; ENST00000564980	MVP-DT	long_noncoding	lncRNA	MVP divergent transcript [Source:HGNC Symbol;Acc:HGNC:56029]	0.577	1012				123706527	TRUE	0.554306	0.0034428	0.00647488	chr16	29808636	29821252	12617	-	94.738	71.2446	77.1132	55.1218	49.1615	5.96423	4.48295	4.82137	3.51467	3.10196
ENSG00000150628	ENST00000280191; ENST00000515234; ENST00000508699	SPATA4	protein_coding	protein_coding	spermatogenesis associated 4 [Source:HGNC Symbol;Acc:HGNC:17333]	0.4119	1220	GO:0051493	GO:0005515; GO:0003674; GO:0008017	GO:0005634; GO:0110165; GO:0005575; GO:0005930; GO:0005737	132851	TRUE	-0.781232	0.00344747	0.00648272	chr4	176184579	176195585	11007	-	0.966715	1.04771	0.929074	11.889	5.89938	0.0504835	0.0546859	0.0481851	0.628822	0.308772
ENSG00000225177	ENST00000432673; ENST00000428044; ENST00000458733; ENST00000664532; ENST00000447494	NHSL1-AS1	long_noncoding	lncRNA	NHSL1 antisense RNA 1 [Source:HGNC Symbol;Acc:HGNC:40947]	0.5076	998				441172	TRUE	-0.528272	0.00344772	0.00648272	chr6	138692548	138697288	4741	+	52.2026	58.672	72.4678	114.567	71.7758	3.33051	3.74138	4.59173	7.40302	4.58964
ENSG00000109771	ENST00000505916; ENST00000328559; ENST00000510776; ENST00000511404	LRP2BP	protein_coding	protein_coding	LRP2 binding protein [Source:HGNC Symbol;Acc:HGNC:25434]	0.3963	3604		GO:0005515	GO:0005737	55805	TRUE	-0.613072	0.0034504	0.00648705	chr4	185363872	185395924	32053	-	36.7352	42.9563	17.6524	51.8793	57.0273	0.649393	0.758987	0.309914	0.928862	1.01039
ENSG00000173545	ENST00000308683	ZNF622	protein_coding	protein_coding	zinc finger protein 622 [Source:HGNC Symbol;Acc:HGNC:30958]	0.5313	1707	GO:0042254; GO:0033674; GO:0043410; GO:0043065; GO:0042273; GO:0046330; GO:0008631	GO:0003676; GO:0003723; GO:0008270; GO:0046872; GO:0005515; GO:1990275	GO:0005634; GO:0005737; GO:0005794; GO:0005654; GO:0005730; GO:0005829; GO:0030687	90441	TRUE	-0.288436	0.00345083	0.00648714	chr5	16451519	16465800	14282	-	924.179	946.086	960.663	1152.15	1157.26	34.4932	35.2931	35.609	43.553	43.2902
ENSG00000120029	ENST00000495001; ENST00000370033; ENST00000456149; ENST00000470043; ENST00000311122	ARMH3	protein_coding	protein_coding	armadillo like helical domain containing 3 [Source:HGNC Symbol;Acc:HGNC:25788]	0.4663	1653	GO:1903358	GO:0005515	GO:0005737; GO:0016020; GO:0016021; GO:0005794; GO:0005829; GO:0000139	79591	TRUE	0.415708	0.00345358	0.00649158	chr10	101845599	102056193	210595	-	252.313	213.734	222.978	183.739	156.334	9.72471	8.23365	8.53515	7.17251	6.03909
ENSG00000135932	ENST00000258418; ENST00000410084; ENST00000409788; ENST00000484398; ENST00000478152; ENST00000493540	CAB39	protein_coding	protein_coding	calcium binding protein 39 [Source:HGNC Symbol;Acc:HGNC:20292]	0.4116	1424	GO:0014823; GO:0032147; GO:0097066; GO:0035556; GO:0018105; GO:0007165; GO:0010800; GO:0071476; GO:1901017; GO:1901380; GO:0071902	GO:0005515; GO:0019900; GO:0043539; GO:0030295	GO:0005737; GO:0005829; GO:0016020; GO:0030018; GO:0032991; GO:0005576; GO:0070062; GO:1902554; GO:0034774; GO:1904813	51719	TRUE	-0.275807	0.00345568	0.00649482	chr2	230712842	230821075	108234	+	1495.51	1524.43	1433.56	1792	1806.19	66.9097	68.1692	63.6985	81.2025	80.9927
ENSG00000085449	ENST00000462702; ENST00000233055; ENST00000491453; ENST00000493001; ENST00000429915; ENST00000483061	WDFY1	protein_coding	protein_coding	WD repeat and FYVE domain containing 1 [Source:HGNC Symbol;Acc:HGNC:20451]	0.4827	1235	GO:0034141	GO:0005515; GO:0046872; GO:0008270; GO:0005545	GO:0005634; GO:0005769; GO:0005794; GO:0043231; GO:0005730; GO:0005768; GO:0005829; GO:0030054	57590	TRUE	-0.275161	0.00346329	0.00650841	chr2	223855716	223945357	89642	-	1556.41	1483.56	1514.39	1941.15	1738.35	80.2912	76.4947	77.5878	101.422	89.8798
ENSG00000174010	ENST00000685367; ENST00000689334; ENST00000693269; ENST00000328046; ENST00000692681; ENST00000684871	KLHL15	protein_coding	protein_coding	kelch like family member 15 [Source:HGNC Symbol;Acc:HGNC:29347]	0.3906	5367	GO:0016567; GO:0006511; GO:2000042; GO:0071630	GO:0005515; GO:1990756	GO:0005634; GO:0031463	80311	TRUE	-0.407258	0.00346903	0.00651849	chrX	23983716	24027186	43471	-	163.375	188.589	178.382	226.972	247.774	1.93938	2.23757	2.10302	2.72887	2.94792
ENSG00000124496	ENST00000695948; ENST00000695966; ENST00000541110; ENST00000372922; ENST00000372917; ENST00000695947; ENST00000340840; ENST00000354325	TRERF1	protein_coding	protein_coding	transcriptional regulating factor 1 [Source:HGNC Symbol;Acc:HGNC:18273]	0.5352	5820	GO:0045893; GO:0006357; GO:0045892; GO:0045944; GO:0016575; GO:0050847; GO:0071393	GO:0046872; GO:0003677; GO:0005515; GO:0003714; GO:0003713; GO:0001223; GO:0030374; GO:0033142	GO:0005634; GO:0005654; GO:0005829; GO:0001650; GO:0005667; GO:0000118	55809	TRUE	0.458112	0.00347258	0.00652444	chr6	42224931	42452051	227121	-	140.174	190.684	153.297	123.213	106.189	1.53445	2.08633	1.66661	1.36608	1.16506
ENSG00000204802	ENST00000377518; ENST00000429818; ENST00000412631; ENST00000430302	FAM88C	long_noncoding	lncRNA	family with sequence similarity 88 member C [Source:HGNC Symbol;Acc:HGNC:56159]	0.4815	1264				102724238	TRUE	0.783136	0.00347332	0.00652512	chr9	62374128	62376836	2709	-	19.3343	5.23857	10.2198	3.24246	1.96646	0.974522	0.263911	0.511586	0.165527	0.0993413
ENSG00000279348	ENST00000623250	ENSG00000279348	protein_coding	TEC	TEC	0.4008	2116					TRUE	-0.435137	0.00348697	0.00655003	chr2	216211404	216213519	2116	+	138.24	158.205	108.702	209.679	162.233	4.16226	4.76098	3.25045	6.39412	4.8957
ENSG00000286964	ENST00000662693	ENSG00000286964	long_noncoding	lncRNA	novel transcript	0.3507	2227					TRUE	-0.546087	0.00349007	0.00655514	chrX	135037281	135040355	3075	+	48.3357	57.6243	52.9572	81.0615	82.5913	1.3828	1.6477	1.50462	2.34875	2.36813
ENSG00000114115	ENST00000474490; ENST00000232219; ENST00000672186; ENST00000619087; ENST00000483943; ENST00000487424; ENST00000617459; ENST00000492918	RBP1	protein_coding	protein_coding	retinol binding protein 1 [Source:HGNC Symbol;Acc:HGNC:9919]	0.5542	980	GO:0002138; GO:0006776; GO:0030852; GO:0032526; GO:0033189; GO:0042572; GO:0042573; GO:0080021; GO:0015908; GO:0055088	GO:0008289; GO:0019841; GO:0005515; GO:0005504; GO:0016918; GO:0005501; GO:1904768	GO:0005654; GO:0005829; GO:0005811; GO:0044297; GO:0005737; GO:0005634	5947	TRUE	0.47108	0.00349206	0.00655816	chr3	139517434	139539829	22396	-	142.107	140.394	154.226	96.1929	108.155	9.23376	9.11785	9.95253	6.33049	7.04356
ENSG00000106638	ENST00000305632; ENST00000459913; ENST00000424598; ENST00000450285; ENST00000417008; ENST00000432538; ENST00000433464; ENST00000488915; ENST00000426966; ENST00000452475; ENST00000495885; ENST00000437521; ENST00000435792; ENST00000452125; ENST00000476136; ENST00000479892; ENST00000465279; ENST00000496056; ENST00000469518; ENST00000468669; ENST00000458466	TBL2	protein_coding	protein_coding	transducin beta like 2 [Source:HGNC Symbol;Acc:HGNC:11586]	0.5634	1255	GO:0030968; GO:0042149; GO:0071456	GO:0005515; GO:0003723; GO:0019901; GO:0031369; GO:0051219	GO:0005783; GO:0030176	26608	TRUE	0.29647	0.0034963	0.0065654	chr7	73567537	73578791	11255	-	952.214	965.993	1022.91	716.583	875.075	48.3394	49.0142	51.5723	36.8438	44.5239
ENSG00000273010	ENST00000609118	ENSG00000273010	long_noncoding	lncRNA	novel transcript, antisense to LRIF1	0.546	1348					TRUE	-0.756986	0.00350072	0.00657298	chr1	110963302	110964649	1348	+	11.6006	9.42943	5.57444	29.1821	14.7484	0.548277	0.445438	0.261658	1.39691	0.698632
ENSG00000274978	ENST00000387069	RNU11	short_noncoding	snRNA	RNA, U11 small nuclear [Source:HGNC Symbol;Acc:HGNC:10108]	0.5149	134	GO:0000395	GO:0030627	GO:0005692	26824	TRUE	0.379335	0.00350454	0.00657943	chr1	28648600	28648733	134	+	337.383	317.458	293.587	195.628	284.153	160.409	150.86	138.629	94.2038	135.407
ENSG00000246350	ENST00000499525	ZBED9-AS1	long_noncoding	lncRNA	ZBED9 antisense RNA 1 [Source:HGNC Symbol;Acc:HGNC:55596]	0.4631	2874	GO:0006412	GO:0030533		121676925	TRUE	0.775364	0.00350711	0.00658353	chr6	28587378	28591747	4370	+	17.4009	10.4771	22.2978	6.48492	4.91615	0.38574	0.232139	0.490905	0.145599	0.109227
ENSG00000188554	ENST00000341165; ENST00000586650; ENST00000542611; ENST00000590996; ENST00000592304; ENST00000589872; ENST00000585505	NBR1	protein_coding	protein_coding	NBR1 autophagy cargo receptor [Source:HGNC Symbol;Acc:HGNC:6746]	0.4591	2845	GO:0016236; GO:0030500; GO:0045668; GO:0032872	GO:0005515; GO:0008270; GO:0046872; GO:0043130; GO:0051019	GO:0005737; GO:0016020; GO:0031410; GO:0043231; GO:0005654; GO:0005770; GO:0005829; GO:0016604; GO:0005764; GO:0000407; GO:0005776; GO:0043235; GO:0031430; GO:0005739; GO:0005778; GO:0005758	4077	TRUE	-0.259602	0.00351642	0.00660029	chr17	43170481	43211689	41209	+	2942.68	2894.84	2923.8	3504.02	3492.43	65.8978	64.7938	65.0261	79.4741	78.3858
ENSG00000138767	ENST00000504123; ENST00000649644; ENST00000515506; ENST00000512485; ENST00000504804; ENST00000505983; ENST00000508371; ENST00000506166	CNOT6L	protein_coding	protein_coding	CCR4-NOT transcription complex subunit 6 like [Source:HGNC Symbol;Acc:HGNC:18042]	0.4103	3464	GO:0006397; GO:0006417; GO:0090305; GO:0031047; GO:0090503; GO:0008284; GO:0010606; GO:0000289; GO:0000288; GO:0061157	GO:0005515; GO:0003824; GO:0046872; GO:0016787; GO:0004527; GO:0004518; GO:0004535; GO:0000175	GO:0005634; GO:0005737; GO:0005829; GO:0030014	246175	TRUE	-0.312398	0.00351852	0.00660349	chr4	77713387	77819615	106229	-	548.127	607.675	536.076	716.583	688.261	10.0812	11.1708	9.79199	13.3484	12.6872
ENSG00000185133	ENST00000463528; ENST00000620191; ENST00000412277; ENST00000412985; ENST00000331075; ENST00000461241; ENST00000420017; ENST00000400294; ENST00000405300; ENST00000404390; ENST00000402238; ENST00000404453; ENST00000401755	INPP5J	protein_coding	protein_coding	inositol polyphosphate-5-phosphatase J [Source:HGNC Symbol;Acc:HGNC:8956]	0.6171	1994	GO:0019637; GO:0046856; GO:0006661; GO:0046855; GO:0043647; GO:0010977; GO:0031115; GO:0033137	GO:0003824; GO:0016787; GO:0016791; GO:0004445; GO:0052658; GO:0052659; GO:0017124; GO:0005515; GO:0004439; GO:0034485	GO:0110165; GO:0005737; GO:0005886; GO:0005829; GO:0001726; GO:0019898; GO:0030426; GO:0043198	27124	TRUE	0.593498	0.00352171	0.00660877	chr22	31122731	31134697	11967	+	66.7033	58.672	67.8224	51.8793	27.5304	2.13124	1.87369	2.15214	1.67885	0.881617
ENSG00000006747	ENST00000341757; ENST00000417018; ENST00000297029; ENST00000436854; ENST00000523729; ENST00000518849; ENST00000519209; ENST00000486980; ENST00000473722; ENST00000476649	SCIN	protein_coding	protein_coding	scinderin [Source:HGNC Symbol;Acc:HGNC:21695]	0.4652	1933	GO:0051693; GO:0051014; GO:0008285; GO:0043065; GO:0007417; GO:0051016; GO:0008154; GO:0051047; GO:0030031; GO:0042989; GO:0051127; GO:0017156; GO:0045654; GO:0032330; GO:0045010	GO:0046872; GO:0005509; GO:0003779; GO:0051015; GO:0005546; GO:0001786; GO:0005545	GO:0005737; GO:0042995; GO:0005856; GO:0070161; GO:0005938; GO:0002102; GO:0070062; GO:0015629; GO:0005903	85477	TRUE	0.785315	0.00352529	0.00661475	chr7	12570577	12660182	89606	+	15.4674	19.9066	13.007	4.32328	5.89938	0.509797	0.655778	0.425764	0.144319	0.19488
ENSG00000139687	ENST00000646097; ENST00000650461; ENST00000525036; ENST00000267163; ENST00000467505; ENST00000643064; ENST00000480491; ENST00000531171; ENST00000484879	RB1	protein_coding	protein_coding	RB transcriptional corepressor 1 [Source:HGNC Symbol;Acc:HGNC:9884]	0.4232	1633	GO:0051726; GO:0006357; GO:0006325; GO:0007049; GO:0006355; GO:0000082; GO:0000122; GO:0001558; GO:0001894; GO:0002062; GO:0003180; GO:0006366; GO:0006915; GO:0007224; GO:0007283; GO:0007346; GO:0008283; GO:0008285; GO:0010629; GO:0014009; GO:0030182; GO:0030308; GO:0031175; GO:0032869; GO:0034349; GO:0035914; GO:0042551; GO:0043353; GO:0045651; GO:0045786; GO:0045879; GO:0045892; GO:0045930; GO:0045944; GO:0048565; GO:0048667; GO:0050673; GO:0050680; GO:0050728; GO:0051146; GO:0051301; GO:0051402; GO:0060253; GO:0071466; GO:0071901; GO:0071930; GO:0097284; GO:0120163; GO:1902948; GO:1903055; GO:1903944; GO:1904028; GO:1904761; GO:2000134; GO:2001234; GO:0030154; GO:0043433; GO:0006338; GO:0006469; GO:0007265; GO:0045445; GO:2000679; GO:0031134; GO:0031507; GO:0034088; GO:0043550; GO:0045842; GO:0071459; GO:0071922; GO:0090230; GO:0008150	GO:0005515; GO:0003677; GO:0031625; GO:0019899; GO:0061629; GO:0140297; GO:0042802; GO:0000977; GO:0051219; GO:0060090; GO:0019900; GO:0097718; GO:0003714; GO:0061676; GO:0003674	GO:0005634; GO:0043229; GO:0016605; GO:0005667; GO:0005819; GO:0035189; GO:0005654; GO:0005829; GO:0000785; GO:0016514; GO:0008024; GO:0061793; GO:0005575	5925	TRUE	-0.282786	0.00352768	0.00661852	chr13	48303744	48599436	295693	+	1101.09	1133.63	1134.4	1389.93	1347.02	42.9582	44.2055	43.9544	54.9224	52.6722
ENSG00000070366	ENST00000574501; ENST00000263073; ENST00000573166; ENST00000354901; ENST00000570756; ENST00000576218; ENST00000536871; ENST00000573153; ENST00000573827; ENST00000575454; ENST00000575338; ENST00000570874; ENST00000572369; ENST00000575176; ENST00000572205; ENST00000571442; ENST00000570659; ENST00000575663; ENST00000570606; ENST00000570668	SMG6	protein_coding	protein_coding	SMG6 nonsense mediated mRNA decay factor [Source:HGNC Symbol;Acc:HGNC:17809]	0.5512	1442	GO:0090502; GO:0000184; GO:0090305; GO:1904354; GO:0032210; GO:0032204; GO:0051972; GO:0006406; GO:0035303	GO:0070182; GO:0046872; GO:0003677; GO:0016787; GO:0005515; GO:0004519; GO:0004518; GO:0004521; GO:0003723; GO:0042162; GO:0070034; GO:0043021	GO:0005634; GO:0005737; GO:0005730; GO:0005829; GO:0005694; GO:0000781; GO:0035145; GO:0005697	23293	TRUE	-0.330331	0.00354104	0.00664284	chr17	2059839	2303785	243947	-	402.153	457.851	402.289	555.541	507.347	17.7679	20.2186	17.6521	24.8595	22.4663
ENSG00000148848	ENST00000368679; ENST00000448723; ENST00000368676; ENST00000467145; ENST00000482291; ENST00000485388; ENST00000494661	ADAM12	protein_coding	protein_coding	ADAM metallopeptidase domain 12 [Source:HGNC Symbol;Acc:HGNC:190]	0.4994	3020	GO:0006508; GO:0007155; GO:0045766; GO:0007520; GO:0007229	GO:0004222; GO:0046872; GO:0008233; GO:0016787; GO:0017124; GO:0005515; GO:0008237	GO:0016020; GO:0016021; GO:0005654; GO:0005886; GO:0005576	8038	TRUE	-0.316492	0.00354653	0.00665242	chr10	126012381	126388477	376097	-	514.292	555.289	503.558	730.634	581.089	10.8496	11.7086	10.5503	15.6111	12.2865
ENSG00000033800	ENST00000564915; ENST00000249636; ENST00000562190; ENST00000545237; ENST00000564009; ENST00000567417; ENST00000563996; ENST00000611270	PIAS1	protein_coding	protein_coding	protein inhibitor of activated STAT 1 [Source:HGNC Symbol;Acc:HGNC:2752]	0.4356	2001	GO:0016925; GO:0006354; GO:0060255; GO:0006357; GO:0042127; GO:0007259; GO:0032436; GO:0000122; GO:0033235; GO:0045444	GO:0019789; GO:0008270; GO:0005515; GO:0046872; GO:0016740; GO:0003677; GO:0019899; GO:0003712; GO:0003714; GO:0061665; GO:0031625; GO:0140297	GO:0005634; GO:0016607; GO:0016605; GO:0005654	8554	TRUE	-0.316531	0.00355251	0.0066629	chr15	68054309	68198603	144295	+	494.958	565.766	505.416	592.289	710.875	15.7591	18.0045	15.9818	19.0998	22.685
ENSG00000155313	ENST00000400183; ENST00000285679; ENST00000351097; ENST00000285681; ENST00000547201; ENST00000549362; ENST00000464435; ENST00000453553; ENST00000449491; ENST00000478932	USP25	protein_coding	protein_coding	ubiquitin specific peptidase 25 [Source:HGNC Symbol;Acc:HGNC:12624]	0.3979	2284	GO:0006511; GO:0016579; GO:0006508; GO:0070536; GO:0071108; GO:0036211; GO:1904293	GO:0004843; GO:0008233; GO:0008234; GO:0016787; GO:0005515; GO:0004197; GO:0032183; GO:0031625; GO:0043130; GO:0051117; GO:0019783	GO:0005634; GO:0005737; GO:0005829; GO:0005783	29761	TRUE	-0.303709	0.00355468	0.00666625	chr21	15729982	15880064	150083	+	632.231	751.212	582.53	835.473	785.601	17.6356	20.9439	16.1378	23.6036	21.9633
ENSG00000103111	ENST00000569610; ENST00000567291; ENST00000563612; ENST00000563279; ENST00000566963; ENST00000564006; ENST00000248248; ENST00000439557; ENST00000545553; ENST00000566455	MON1B	protein_coding	protein_coding	MON1 homolog B, secretory trafficking associated [Source:HGNC Symbol;Acc:HGNC:25020]	0.6007	1729	GO:0016192; GO:0006623; GO:0019085; GO:0019086	GO:0005515	GO:0005737; GO:0035658	22879	TRUE	0.297031	0.00355989	0.00667529	chr16	77190835	77202398	11564	+	930.946	997.425	954.159	781.432	778.718	34.3036	36.7347	34.9179	29.1634	28.7592
ENSG00000077549	ENST00000264202; ENST00000375142; ENST00000264203; ENST00000674299; ENST00000674449; ENST00000482808; ENST00000674390; ENST00000375144; ENST00000674432; ENST00000433834; ENST00000674228; ENST00000459967; ENST00000457768; ENST00000489607; ENST00000674278	CAPZB	protein_coding	protein_coding	capping actin protein of muscle Z-line subunit beta [Source:HGNC Symbol;Acc:HGNC:1491]	0.5351	2782	GO:0051016; GO:0030036; GO:0007010; GO:0051693; GO:0008154; GO:0030030; GO:0030032; GO:0022604; GO:0010591; GO:0000902; GO:0051490	GO:0003779; GO:0005515; GO:0051015; GO:0045296	GO:0005737; GO:0008290; GO:0005856; GO:0030017; GO:0005903; GO:0014069; GO:0016020; GO:0030027; GO:0030863; GO:0032279; GO:0097224; GO:0098685; GO:0098686; GO:0005829; GO:0070062; GO:0071203; GO:0015629	832	TRUE	0.272799	0.00356259	0.00667961	chr1	19338775	19485539	146765	-	2118.07	2211.73	2207.48	1787.68	1816.03	48.5058	50.6251	50.2068	41.4642	41.6828
ENSG00000119004	ENST00000449301; ENST00000461371; ENST00000429815; ENST00000463131; ENST00000356079; ENST00000428265; ENST00000489360; ENST00000431118; ENST00000443941	CYP20A1	protein_coding	protein_coding	cytochrome P450 family 20 subfamily A member 1 [Source:HGNC Symbol;Acc:HGNC:20576]	0.4263	2313		GO:0005506; GO:0016705; GO:0004497; GO:0020037; GO:0046872; GO:0016491	GO:0016020; GO:0016021	57404	TRUE	0.336853	0.00357509	0.00670231	chr2	203238977	203306026	67050	+	489.158	484.044	537.934	380.448	412.957	13.4736	13.326	14.7155	10.6136	11.4004
ENSG00000168297	ENST00000302779; ENST00000468776; ENST00000383716; ENST00000356151; ENST00000463280; ENST00000383715; ENST00000484288; ENST00000479241; ENST00000477308; ENST00000491164; ENST00000479134; ENST00000459676; ENST00000495557; ENST00000493474	PXK	protein_coding	protein_coding	PX domain containing serine/threonine kinase like [Source:HGNC Symbol;Acc:HGNC:23326]	0.4526	1881	GO:0006468; GO:0006954; GO:0032780; GO:0050804; GO:0043271	GO:0005524; GO:0004672; GO:0035091; GO:0003779; GO:0008022	GO:0005829; GO:0005886; GO:0034451; GO:0005737; GO:0016020; GO:0032991	54899	TRUE	-0.318226	0.00357561	0.00670255	chr3	58332880	58426127	93248	+	511.392	490.331	515.636	632.279	634.183	17.3211	16.5994	17.3451	21.6901	21.5287
ENSG00000137601	ENST00000687054; ENST00000507142; ENST00000690540; ENST00000638824; ENST00000685677; ENST00000687643; ENST00000687528; ENST00000685111; ENST00000686697; ENST00000688934; ENST00000439128; ENST00000511633; ENST00000510533; ENST00000512193; ENST00000689190; ENST00000687219; ENST00000693085; ENST00000692450; ENST00000693604; ENST00000509912; ENST00000690631; ENST00000688487; ENST00000688653; ENST00000692868; ENST00000692218; ENST00000505119; ENST00000510108; ENST00000690685	NEK1	protein_coding	protein_coding	NIMA related kinase 1 [Source:HGNC Symbol;Acc:HGNC:7744]	0.3965	4007	GO:0006468; GO:0016310; GO:0018108; GO:0051301; GO:0007049; GO:0030030; GO:0060271	GO:0005524; GO:0004672; GO:0046872; GO:0000166; GO:0004674; GO:0016301; GO:0016740; GO:0004713; GO:0106310; GO:0005515; GO:0071889	GO:0005634; GO:0005737; GO:0005654; GO:0005829; GO:0005856; GO:0034451; GO:0005815; GO:0005813; GO:0000242	4750	TRUE	-0.341622	0.00357782	0.00670596	chr4	169369704	169612632	242929	-	367.352	366.7	339.112	474.48	437.537	5.84081	5.82752	5.35484	7.64082	6.97249
ENSG00000100226	ENST00000484657; ENST00000216044; ENST00000418601; ENST00000461428; ENST00000488787; ENST00000470836; ENST00000460605; ENST00000475959; ENST00000458073; ENST00000462332; ENST00000484971; ENST00000487538; ENST00000489527	GTPBP1	protein_coding	protein_coding	GTP binding protein 1 [Source:HGNC Symbol;Acc:HGNC:4669]	0.5775	1128	GO:0061014; GO:0006955; GO:0007165; GO:0006414; GO:0046039	GO:0005525; GO:0003924; GO:0003723; GO:0000166; GO:0005515; GO:0003746	GO:0005737; GO:0016020; GO:0005829; GO:0000177	9567	TRUE	0.294243	0.00358232	0.00671366	chr22	38705742	38738299	32558	+	1014.08	1065.53	1002.47	840.878	830.829	57.2763	60.1516	56.2322	48.1022	47.0321
ENSG00000180233	ENST00000323037; ENST00000459998	ZNRF2	protein_coding	protein_coding	zinc and ring finger 2 [Source:HGNC Symbol;Acc:HGNC:22316]	0.5362	1828	GO:0016567; GO:0043161; GO:0070936	GO:0046872; GO:0016740; GO:0061630	GO:0016020; GO:0005765; GO:0043231; GO:0005654; GO:0005886; GO:0001650; GO:0042995; GO:0005768; GO:0010008; GO:0005764; GO:0045202; GO:0042734; GO:0005737; GO:0005829; GO:0032991; GO:0030659	223082	TRUE	-0.383107	0.00358363	0.00671537	chr7	30284597	30367689	83093	+	221.378	212.686	232.269	290.74	294.969	7.71557	7.40892	8.03964	10.2629	10.3037
ENSG00000198198	ENST00000372450; ENST00000562955; ENST00000638631; ENST00000406439; ENST00000634258; ENST00000357658; ENST00000639852; ENST00000470139; ENST00000478140; ENST00000648058; ENST00000638642; ENST00000649403; ENST00000638769; ENST00000639197; ENST00000470897; ENST00000471177; ENST00000638263; ENST00000460536; ENST00000640484	SZT2	protein_coding	protein_coding	SZT2 subunit of KICSTOR complex [Source:HGNC Symbol;Acc:HGNC:29040]	0.549	3635	GO:0034198; GO:1904262; GO:0042149; GO:0061462; GO:0007417; GO:0009791; GO:0021540; GO:1901668; GO:0031667; GO:0043473	GO:0005515; GO:0003674	GO:0016020; GO:0005765; GO:0005777; GO:0005764; GO:1990130; GO:0061700; GO:0140007	23334	TRUE	0.300293	0.00359781	0.00674122	chr1	43389882	43454247	64366	+	923.212	961.802	812.011	723.068	732.506	16.1811	16.849	14.1345	12.8356	12.8676
ENSG00000090432	ENST00000264198	MUL1	protein_coding	protein_coding	mitochondrial E3 ubiquitin protein ligase 1 [Source:HGNC Symbol;Acc:HGNC:25762]	0.5651	2428	GO:0016567; GO:0006996; GO:0006915; GO:0043123; GO:0016925; GO:0000266; GO:0090141; GO:0050821; GO:0031647; GO:0051881; GO:1903861; GO:1904925; GO:0045824; GO:0006919; GO:0030308; GO:0051898; GO:0000209; GO:0010821; GO:0031648; GO:0071360; GO:0033235; GO:0051646; GO:0010637; GO:0060339; GO:0050689; GO:1901028; GO:0071650	GO:0004842; GO:0046872; GO:0016740; GO:0031625; GO:0042802; GO:0005515; GO:0061630; GO:0002039; GO:0019789	GO:0016020; GO:0016021; GO:0005739; GO:0005741; GO:0005777; GO:0031307; GO:0043025; GO:0030424	79594	TRUE	0.336395	0.00360481	0.00675358	chr1	20499448	20508151	8704	-	522.993	494.521	497.984	384.772	410.99	13.7233	12.9697	12.9774	10.2258	10.8087
ENSG00000164830	ENST00000521369; ENST00000517566; ENST00000531443; ENST00000577661; ENST00000658832; ENST00000661818; ENST00000442977; ENST00000517686; ENST00000521963; ENST00000497705; ENST00000435082; ENST00000312046; ENST00000438229; ENST00000517455; ENST00000519415; ENST00000449762; ENST00000297447; ENST00000521592; ENST00000521864	OXR1	protein_coding	protein_coding	oxidation resistance 1 [Source:HGNC Symbol;Acc:HGNC:15822]	0.4212	1931	GO:0006979; GO:0007628; GO:0043524; GO:0051402; GO:0071447; GO:1900408; GO:1902083; GO:1903204	GO:0003674; GO:0016491; GO:0005515	GO:0005739; GO:0005634; GO:0005730	55074	TRUE	-0.296416	0.00360935	0.00676136	chr8	106270144	106752694	482551	+	693.134	785.786	754.408	899.242	933.085	22.8689	25.9128	24.7199	30.0494	30.8554
ENSG00000279977	ENST00000625135	ENSG00000279977	protein_coding	TEC	TEC	0.4902	1830					TRUE	-0.797895	0.00361669	0.00677436	chr19	16610374	16612203	1830	-	1.93343	4.19086	0.929074	14.0507	8.84907	0.0673113	0.145829	0.0321234	0.495435	0.308772
ENSG00000211456	ENST00000464524; ENST00000455997; ENST00000418611; ENST00000463237; ENST00000672477; ENST00000441228; ENST00000463347; ENST00000438671; ENST00000389061; ENST00000478586; ENST00000445499; ENST00000672858; ENST00000463659; ENST00000433336; ENST00000464102; ENST00000471207; ENST00000485311	SACM1L	protein_coding	protein_coding	SAC1 like phosphatidylinositide phosphatase [Source:HGNC Symbol;Acc:HGNC:17059]	0.4184	1635	GO:0006661; GO:0006629; GO:0046856	GO:0016791; GO:0016787; GO:0005515; GO:0004438; GO:0034596; GO:0043812	GO:0016020; GO:0016021; GO:0005794; GO:0005783; GO:0005789; GO:0000139; GO:0140268	22908	TRUE	-0.308295	0.00362266	0.0067848	chr3	45689056	45745409	56354	+	593.563	583.577	607.615	720.907	757.087	23.1291	22.7286	23.5143	28.4514	29.5679
ENSG00000107371	ENST00000678095; ENST00000679059; ENST00000465229; ENST00000327304; ENST00000465860; ENST00000490516; ENST00000396521; ENST00000489414; ENST00000482614; ENST00000678588; ENST00000496910	EXOSC3	protein_coding	protein_coding	exosome component 3 [Source:HGNC Symbol;Acc:HGNC:17944]	0.4458	1578	GO:0006364; GO:0000467; GO:0045190; GO:0006396; GO:0006401; GO:0071034; GO:0071035; GO:0071038; GO:0071051; GO:0034427; GO:0034475; GO:0043928; GO:0045006; GO:0045830	GO:0003723; GO:0005515; GO:0000175	GO:0000178; GO:0005634; GO:0005737; GO:0005654; GO:0005730; GO:0005829; GO:0000176; GO:0000177; GO:0000791; GO:0101019	51010	TRUE	-0.308621	0.00363021	0.0067982	chr9	37759234	37832117	72884	-	604.197	580.434	585.317	637.683	826.896	24.3939	23.4227	23.4696	26.0759	33.4608
ENSG00000106244	ENST00000496335; ENST00000350498; ENST00000426447; ENST00000488214; ENST00000626285	PDAP1	protein_coding	protein_coding	PDGFA associated protein 1 [Source:HGNC Symbol;Acc:HGNC:14634]	0.5618	813	GO:0007165	GO:0003723; GO:0005515	GO:0005829; GO:0005886; GO:0005576; GO:1904813	11333	TRUE	-0.265099	0.00363694	0.00681006	chr7	99392048	99408597	16550	-	2228.28	2144.67	2177.75	2692.32	2560.33	174.532	167.899	169.405	213.582	200.994
ENSG00000139651	ENST00000552593; ENST00000416904; ENST00000549739; ENST00000551514	ZNF740	protein_coding	protein_coding	zinc finger protein 740 [Source:HGNC Symbol;Acc:HGNC:27465]	0.5098	2630	GO:0006357	GO:0046872; GO:0005515; GO:0000978; GO:0003700; GO:0000981; GO:1990837	GO:0005634; GO:0000785	283337	TRUE	0.341346	0.00363822	0.00681171	chr12	53180704	53195142	14439	+	470.79	469.376	472.899	354.509	384.443	11.4047	11.3647	11.3772	8.69787	9.334
ENSG00000272368	ENST00000548468; ENST00000552815	ENSG00000272368	long_noncoding	lncRNA	novel transcript, antisense to CERS5	0.5059	582					TRUE	0.745766	0.0036427	0.00681935	chr12	50112197	50165618	53422	+	24.1679	17.8112	26.9432	6.48492	12.782	2.64334	1.9471	2.92668	0.718373	1.40118
ENSG00000223508	ENST00000606975; ENST00000521854; ENST00000606507	RPL23AP53	pseudogene	transcribed_processed_pseudogene	ribosomal protein L23a pseudogene 53 [Source:HGNC Symbol;Acc:HGNC:35921]	0.5118	521				644128	TRUE	0.761575	0.00364566	0.00682414	chr8	213186	232231	19046	-	19.3343	15.7157	22.2978	7.56574	6.88261	2.36429	1.92083	2.70799	0.937034	0.843543
ENSG00000163788	ENST00000454177; ENST00000429705; ENST00000296088; ENST00000437827; ENST00000462810; ENST00000484791; ENST00000481892; ENST00000468628	SNRK	protein_coding	protein_coding	SNF related kinase [Source:HGNC Symbol;Acc:HGNC:30598]	0.4665	2337	GO:0006468; GO:0016310; GO:0035556; GO:0030099	GO:0005524; GO:0004672; GO:0046872; GO:0000166; GO:0004674; GO:0016301; GO:0016740; GO:0106310; GO:0000287	GO:0005634	54861	TRUE	-0.320189	0.00364753	0.0068269	chr3	43286512	43424764	138253	+	470.79	500.808	484.977	663.623	554.542	12.8345	13.646	13.1306	18.3233	15.1519
ENSG00000286644	ENST00000668115	ENSG00000286644	long_noncoding	lncRNA	novel transcript	0.5736	584					TRUE	-0.79598	0.00364853	0.00682802	chr5	181207480	181217864	10385	-	1.93343	3.14314	1.85815	11.889	10.8155	0.210924	0.342723	0.201321	1.31363	1.18257
ENSG00000266094	ENST00000579436; ENST00000580449; ENST00000581503; ENST00000636182; ENST00000577571; ENST00000605120; ENST00000605653; ENST00000581888; ENST00000579942	RASSF5	protein_coding	protein_coding	Ras association domain family member 5 [Source:HGNC Symbol;Acc:HGNC:17609]	0.5255	3017	GO:0007165; GO:0006915; GO:0042981; GO:0031398; GO:0046651; GO:0050672; GO:1900180	GO:0046872; GO:0005515; GO:0031267	GO:0005737; GO:0005856; GO:0005874; GO:0005634	83593	TRUE	0.649217	0.00365238	0.00683447	chr1	206507531	206589448	81918	+	37.7019	44.004	51.0991	20.5356	28.5137	0.796156	0.928772	1.07167	0.439211	0.603489
ENSG00000148357	ENST00000683500; ENST00000624552; ENST00000611173; ENST00000487727; ENST00000480829; ENST00000428715; ENST00000623487	HMCN2	protein_coding	protein_coding	hemicentin 2 [Source:HGNC Symbol;Acc:HGNC:21293]	0.6411	6469	GO:0050896; GO:0007155	GO:0005509; GO:0005201	GO:0005576; GO:0005604; GO:0005938; GO:0030054; GO:0032154; GO:0005615; GO:0031012; GO:0062023; GO:0016020	256158	TRUE	-0.802823	0.00365522	0.00683904	chr9	130265760	130434123	168364	+	3.86686	1.04771	2.78722	15.1315	8.84907	0.038083	0.0103133	0.027262	0.150934	0.0873479
ENSG00000234617	ENST00000607513; ENST00000422681	SNRK-AS1	long_noncoding	lncRNA	SNRK antisense RNA 1 [Source:HGNC Symbol;Acc:HGNC:41269]	0.4526	1370				100873954	TRUE	-0.765323	0.00366212	0.00685121	chr3	43346923	43352152	5230	-	9.66715	5.23857	8.36167	25.9397	14.7484	0.449561	0.243492	0.386185	1.22176	0.687413
ENSG00000101384	ENST00000254958; ENST00000423891; ENST00000617357; ENST00000617965; ENST00000488480; ENST00000612857; ENST00000613518; ENST00000622545; ENST00000620743	JAG1	protein_coding	protein_coding	jagged canonical Notch ligand 1 [Source:HGNC Symbol;Acc:HGNC:6188]	0.4975	1919	GO:0007154; GO:0007275; GO:0007219; GO:0007399; GO:0001525; GO:0048513; GO:0042127; GO:0002456; GO:0030336; GO:0045944; GO:0001709; GO:0030097; GO:0045747; GO:0072006; GO:0097150; GO:0022408; GO:0072015; GO:0030216; GO:0001953; GO:0003180; GO:0003184; GO:0061314; GO:0045446; GO:2000737; GO:0060411; GO:0045445; GO:0035909; GO:0003215; GO:0062043; GO:0061309; GO:0001974; GO:0002011; GO:0002085; GO:0009887; GO:0030182; GO:0032495; GO:0042491; GO:0043010; GO:0045599; GO:0045602; GO:0045639; GO:0045665; GO:0045669; GO:0048839; GO:0050678; GO:0061073; GO:0061101; GO:0061156; GO:0061444; GO:0072017; GO:0072070; GO:2000241	GO:0005509; GO:0005515; GO:0008083; GO:0005198; GO:0060090; GO:0005112; GO:0005543	GO:0016020; GO:0016021; GO:0005886; GO:0005576; GO:0005912; GO:0016324; GO:0005887; GO:0045177	182	TRUE	-0.338216	0.00366279	0.00685171	chr20	10637684	10673999	36316	-	384.752	376.13	348.403	465.833	473.917	12.7737	12.4811	11.4876	15.6638	15.7695
ENSG00000091592	ENST00000699705; ENST00000544378; ENST00000699800; ENST00000699801; ENST00000699771; ENST00000699622; ENST00000574406; ENST00000699772; ENST00000699623; ENST00000699773; ENST00000699706; ENST00000699612; ENST00000699629; ENST00000699624; ENST00000699630; ENST00000572143; ENST00000699631; ENST00000262467; ENST00000699707; ENST00000699708; ENST00000699613; ENST00000699614; ENST00000699625; ENST00000699709; ENST00000699710; ENST00000699711; ENST00000699712; ENST00000699713; ENST00000699802; ENST00000574512; ENST00000571451; ENST00000699803; ENST00000699804; ENST00000699805; ENST00000699586; ENST00000572272; ENST00000699632; ENST00000699642; ENST00000617618; ENST00000699643; ENST00000699633; ENST00000269280; ENST00000699615; ENST00000576905; ENST00000699665; ENST00000699644; ENST00000699634; ENST00000699635; ENST00000699636; ENST00000699774; ENST00000354411; ENST00000699645; ENST00000577119; ENST00000699806; ENST00000699807; ENST00000699646; ENST00000571307; ENST00000699637; ENST00000699616; ENST00000699808; ENST00000699809; ENST00000699617; ENST00000699618; ENST00000699810; ENST00000699775; ENST00000699776; ENST00000699638; ENST00000699626; ENST00000699777; ENST00000699639	NLRP1	protein_coding	protein_coding	NLR family pyrin domain containing 1 [Source:HGNC Symbol;Acc:HGNC:14374]	0.5488	3586	GO:0006508; GO:0006915; GO:0042981; GO:0012501; GO:0045087; GO:0048583; GO:0002376; GO:0051607; GO:0006954; GO:0051260; GO:0032731; GO:0006919; GO:0002221; GO:0050729; GO:0070269; GO:0140374; GO:0097264; GO:0042742; GO:0050727; GO:0051402; GO:0032495; GO:1904784	GO:0005515; GO:0000166; GO:0005524; GO:0008233; GO:0016787; GO:0019899; GO:0019904; GO:0016887; GO:0003690; GO:0008656; GO:0043621; GO:0003725; GO:0140608	GO:0005634; GO:0005737; GO:0005654; GO:0005829; GO:0005730; GO:0061702; GO:0072558	22861	TRUE	0.289299	0.00367055	0.00686547	chr17	5499415	5619424	120010	-	1191.96	1205.92	1125.11	1058.12	861.309	21.1769	21.4141	19.8521	19.04	15.337
ENSG00000183091	ENST00000409198; ENST00000397337; ENST00000397345; ENST00000427231; ENST00000413693; ENST00000693000; ENST00000689642; ENST00000434685; ENST00000688578; ENST00000690043; ENST00000497809; ENST00000498015; ENST00000421461; ENST00000424585; ENST00000688161; ENST00000693286; ENST00000483418; ENST00000480784; ENST00000486320; ENST00000484968; ENST00000489048	NEB	protein_coding	protein_coding	nebulin [Source:HGNC Symbol;Acc:HGNC:7720]	0.4292	5685	GO:0007517; GO:0071691; GO:0007525; GO:0030832	GO:0005515; GO:0003779; GO:0051015; GO:0008307	GO:0005737; GO:0005856; GO:0030017; GO:0030018; GO:0005829; GO:0070062; GO:0015629; GO:0043292	4703	TRUE	-0.580258	0.00367357	0.00687036	chr2	151485336	151734487	249152	-	41.5687	54.4812	29.7304	78.8998	56.0441	0.465851	0.61025	0.330897	0.895545	0.629494
ENSG00000100802	ENST00000299088; ENST00000341470; ENST00000397379; ENST00000397382; ENST00000397377; ENST00000397376; ENST00000397380; ENST00000553675; ENST00000553931; ENST00000554536; ENST00000555575; ENST00000556812; ENST00000553958; ENST00000555098; ENST00000555998; ENST00000556419; ENST00000553606; ENST00000554179; ENST00000557513; ENST00000553316; ENST00000556896	C14orf93	protein_coding	protein_coding	chromosome 14 open reading frame 93 [Source:HGNC Symbol;Acc:HGNC:20162]	0.5257	994	GO:0010628; GO:0030154; GO:0048856	GO:0003723; GO:0005515	GO:0005576	60686	TRUE	0.555467	0.00367414	0.00687069	chr14	22985894	23010166	24273	-	97.6382	75.4355	63.177	45.3944	55.0609	6.25434	4.82969	4.01914	2.94507	3.53498
ENSG00000182912	ENST00000330490; ENST00000354333; ENST00000465978	TSPEAR-AS2	long_noncoding	lncRNA	TSPEAR antisense RNA 2 [Source:HGNC Symbol;Acc:HGNC:16428]	0.5734	1197				114043	TRUE	0.760156	0.00367554	0.00687254	chr21	44517216	44525952	8737	+	21.2677	20.9543	17.6524	5.4041	9.8323	1.13198	1.11473	0.933109	0.29132	0.524509
ENSG00000289875	ENST00000701306	ENSG00000289875	long_noncoding	lncRNA	novel transcript	0.5391	768					TRUE	0.751116	0.00368137	0.00688266	chr20	31604359	31605126	768	-	20.301	25.1452	21.3687	3.24246	14.7484	1.6841	2.0849	1.76051	0.27243	1.22624
ENSG00000284503	ENST00000579335	MIR3652	short_noncoding	miRNA	microRNA 3652 [Source:HGNC Symbol;Acc:HGNC:38894]	0.7023	131				100500842	TRUE	0.288	0.00368175	0.00688266	chr12	103930425	103930555	131	+	1248.03	1269.83	1134.4	848.443	1139.56	606.965	617.257	547.92	417.92	555.468
ENSG00000154229	ENST00000413366; ENST00000578063; ENST00000583361; ENST00000284384; ENST00000583775	PRKCA	protein_coding	protein_coding	protein kinase C alpha [Source:HGNC Symbol;Acc:HGNC:9393]	0.4733	2851	GO:0006468; GO:0016310; GO:0006915; GO:0007155; GO:0080090; GO:0001525; GO:0030335; GO:0070374; GO:0018105; GO:0035556; GO:0045785; GO:0034351; GO:0045766; GO:0010595; GO:0045931; GO:0070555; GO:0001938; GO:0043687; GO:0018107; GO:0097190; GO:0010613; GO:0007077; GO:0045651; GO:0090330; GO:0043536; GO:2000707; GO:0002159; GO:0031666; GO:0043488; GO:0045780; GO:0106071	GO:0005524; GO:0004672; GO:0004674; GO:0008270; GO:0046872; GO:0000166; GO:0016301; GO:0016740; GO:0106310; GO:0005515; GO:0004697; GO:0004698; GO:0019899; GO:0005178; GO:0035403	GO:0005634; GO:0005737; GO:0016020; GO:0005829; GO:0005886; GO:0005739; GO:0048471; GO:0031966; GO:0005654; GO:0070062; GO:0005783; GO:0035866	5578	TRUE	0.450817	0.00369059	0.00689844	chr17	66302613	66810743	508131	+	149.841	186.493	162.588	114.567	122.904	3.34845	4.16541	3.60839	2.59301	2.75271
ENSG00000185614	ENST00000333323	INKA1	protein_coding	protein_coding	inka box actin regulator 1 [Source:HGNC Symbol;Acc:HGNC:32480]	0.6389	1033	GO:0043086; GO:0021915	GO:0030291	GO:0005634	389119	TRUE	0.769239	0.00369188	0.0069001	chr3	49803261	49805030	1770	+	9.66715	16.7634	26.0141	5.4041	6.88261	0.596223	1.03337	1.59342	0.337571	0.425446
ENSG00000111445	ENST00000449641; ENST00000537315; ENST00000454402; ENST00000484086; ENST00000420967; ENST00000392542; ENST00000535092; ENST00000472603; ENST00000543153	RFC5	protein_coding	protein_coding	replication factor C subunit 5 [Source:HGNC Symbol;Acc:HGNC:9973]	0.4881	1050	GO:0006281; GO:0032508; GO:0006260; GO:0006261; GO:1900264	GO:0005524; GO:0016887; GO:0000166; GO:0003677; GO:0005515; GO:0019899; GO:0017116; GO:0003689	GO:0005634; GO:0005654; GO:0031390; GO:0005663	5985	TRUE	-0.364263	0.00370388	0.00692176	chr12	118013588	118033130	19543	+	289.048	243.07	268.502	289.66	402.141	17.5384	14.7412	16.1801	17.8008	24.4557
ENSG00000157578	ENST00000288350; ENST00000380671; ENST00000358268; ENST00000495240; ENST00000484878; ENST00000485895; ENST00000491625; ENST00000459939; ENST00000490184; ENST00000418018; ENST00000466954; ENST00000448288; ENST00000434281; ENST00000438404; ENST00000411566; ENST00000468009; ENST00000415863; ENST00000426783; ENST00000456017; ENST00000451131; ENST00000480612	LCA5L	protein_coding	protein_coding	lebercilin LCA5 like [Source:HGNC Symbol;Acc:HGNC:1255]	0.4066	1097	GO:0042073	GO:0005515	GO:0005930	150082	TRUE	-0.704739	0.00371906	0.00694937	chr21	39405728	39445805	40078	-	12.5673	18.8589	14.8652	29.1821	33.4298	0.72987	1.09471	0.857406	1.71653	1.94589
ENSG00000201882	ENST00000365012	ENSG00000201882	short_noncoding	snoRNA		0.4	70	GO:0006396		GO:0005730		TRUE	0.778488	0.00372441	0.0069586	chrX	20136066	20136135	70	-	19.3343	14.668	13.9361	5.4041	4.91615	17.5971	13.3434	12.597	4.98158	4.48455
ENSG00000197180	ENST00000360656; ENST00000702268	ATP6AP1-DT	long_noncoding	lncRNA	ATP6AP1 divergent transcript [Source:HGNC Symbol;Acc:HGNC:25138]	0.5489	482				158960	TRUE	0.558115	0.00372707	0.00696281	chrX	154424378	154428526	4149	-	72.5036	57.6243	98.4819	43.2328	54.0776	9.57355	7.60502	12.9146	5.78173	7.15669
ENSG00000102054	ENST00000425696; ENST00000380087; ENST00000330735; ENST00000465244; ENST00000380084; ENST00000404022; ENST00000481586; ENST00000444437; ENST00000416035; ENST00000486166; ENST00000468092; ENST00000493145	RBBP7	protein_coding	protein_coding	RB binding protein 7, chromatin remodeling factor [Source:HGNC Symbol;Acc:HGNC:9890]	0.4582	1332	GO:0006325; GO:0006260; GO:0006338; GO:0006355; GO:0000122; GO:0045893; GO:0030308; GO:1902459; GO:0045892; GO:0030336; GO:0030512; GO:1902455; GO:0016575; GO:0042659; GO:2000736; GO:0070370; GO:0007420; GO:0048545	GO:0005515; GO:0042393; GO:0003723	GO:0005634; GO:0005654; GO:0005829; GO:0000781; GO:0000118; GO:0035098; GO:0016580; GO:1904949; GO:0016581; GO:0016589	5931	TRUE	0.284954	0.00372789	0.00696358	chrX	16839283	16870362	31080	-	1308.93	1291.83	1389.89	1019.21	1160.21	62.6071	61.7581	66.0238	49.3745	55.6192
ENSG00000119392	ENST00000683748; ENST00000684314; ENST00000683044; ENST00000494417; ENST00000684331; ENST00000684646; ENST00000683905; ENST00000309971; ENST00000684139; ENST00000372770; ENST00000683288; ENST00000682831; ENST00000684210; ENST00000683331; ENST00000684463	GLE1	protein_coding	protein_coding	GLE1 RNA export mediator [Source:HGNC Symbol;Acc:HGNC:4315]	0.4872	3141	GO:0016973; GO:0051028; GO:0015031; GO:0006446; GO:0006406; GO:0006913; GO:0006449	GO:0005515; GO:0042802; GO:0031369; GO:0005543; GO:0000822	GO:0005643; GO:0005634; GO:0005737; GO:0016020; GO:0005730; GO:0005829; GO:0031965; GO:0005615; GO:0005635; GO:0005813; GO:0005814; GO:0044614; GO:0036064	2733	TRUE	0.307103	0.00373856	0.00698276	chr9	128504655	128543874	39220	+	758.871	777.404	795.287	576.077	675.479	15.3926	15.7605	16.0206	11.8346	13.7321
ENSG00000273142	ENST00000610177	LINC02604	long_noncoding	lncRNA	long intergenic non-protein coding RNA 2604 [Source:HGNC Symbol;Acc:HGNC:53972]	0.6184	3441				644794	TRUE	0.77782	0.0037475	0.00699869	chr7	66902857	66906297	3441	+	15.4674	18.8589	13.9361	7.56574	2.94969	0.286381	0.348998	0.256259	0.141876	0.0547373
ENSG00000170881	ENST00000303545; ENST00000517684	RNF139	protein_coding	protein_coding	ring finger protein 139 [Source:HGNC Symbol;Acc:HGNC:17023]	0.3975	1833	GO:0016567; GO:0017148; GO:0008285; GO:0031648; GO:0070613; GO:1904380; GO:0036503; GO:2000060; GO:0060628	GO:0008270; GO:0046872; GO:0016740; GO:0019787; GO:0005515; GO:0004842; GO:0061630; GO:0038023; GO:0002020	GO:0016020; GO:0016021; GO:0005783; GO:0005789; GO:0044322; GO:0012505; GO:0036513	11236	TRUE	-0.318638	0.00376621	0.00703287	chr8	124474880	124488618	13739	+	496.891	472.519	497.055	657.138	568.307	17.2707	16.4153	17.1579	23.1332	19.7976
ENSG00000154678	ENST00000396191; ENST00000321453; ENST00000396193; ENST00000396184; ENST00000479980; ENST00000396182; ENST00000478736; ENST00000482681; ENST00000464881; ENST00000396189; ENST00000495221; ENST00000672256	PDE1C	protein_coding	protein_coding	phosphodiesterase 1C [Source:HGNC Symbol;Acc:HGNC:8776]	0.501	2453	GO:0007165	GO:0004114; GO:0008081; GO:0046872; GO:0016787; GO:0005516; GO:0004115; GO:0047555; GO:0004117; GO:0048101	GO:0005764; GO:0005829; GO:0043025	5137	TRUE	-0.264291	0.00377812	0.00705433	chr7	31751179	32428131	676953	-	2101.64	2301.83	2073.69	2683.67	2506.25	54.5847	59.7541	53.4896	70.595	65.2408
ENSG00000203706	ENST00000475406; ENST00000703020; ENST00000437764; ENST00000480052	SERTAD4-AS1	long_noncoding	lncRNA	SERTAD4 antisense RNA 1 [Source:HGNC Symbol;Acc:HGNC:32019]	0.4598	592				574036	TRUE	0.377521	0.00378279	0.00706228	chr1	210231456	210234047	2592	-	326.75	324.792	285.226	221.568	253.673	35.1526	34.9243	30.4749	24.1424	27.3526
ENSG00000205138	ENST00000378887	SDHAF1	protein_coding	protein_coding	succinate dehydrogenase complex assembly factor 1 [Source:HGNC Symbol;Acc:HGNC:33867]	0.6347	1125	GO:0034553	GO:0005515	GO:0005654; GO:0005739; GO:0005759	644096	TRUE	0.411611	0.00379162	0.00707742	chr19	35995188	35996312	1125	+	232.978	204.304	248.992	182.658	157.317	13.1939	11.5642	14.0041	10.4768	8.92924
ENSG00000168477	ENST00000644971; ENST00000647633; ENST00000375244; ENST00000451343; ENST00000490077; ENST00000611016; ENST00000498094; ENST00000613214; ENST00000479795; ENST00000486148; ENST00000442721	TNXB	protein_coding	protein_coding	tenascin XB [Source:HGNC Symbol;Acc:HGNC:11976]	0.6359	5949	GO:0030036; GO:0007155; GO:0030198; GO:0030199; GO:0030155; GO:0048251; GO:0006629; GO:0006631; GO:0006641; GO:0007160; GO:0032963; GO:0043506; GO:0045595; GO:0098609; GO:1904028; GO:1905935	GO:0005515; GO:0008201; GO:0005178; GO:0005201; GO:0005518; GO:0098633	GO:0005615; GO:0005576; GO:0062023; GO:0070062; GO:0031012	7148	TRUE	0.678561	0.00379172	0.00707742	chr6	32041153	32115334	74182	-	34.8017	36.67	38.092	20.5356	17.6981	0.372707	0.392518	0.405147	0.222743	0.189966
ENSG00000179943	ENST00000221665; ENST00000590714; ENST00000592585; ENST00000587678; ENST00000587414	FIZ1	protein_coding	protein_coding	FLT3 interacting zinc finger 1 [Source:HGNC Symbol;Acc:HGNC:25917]	0.6322	1776	GO:0045944; GO:0001934; GO:0006468	GO:0046872; GO:0003713; GO:0030971; GO:0061629	GO:0005634; GO:0005737; GO:0000785	84922	TRUE	0.48731	0.00379345	0.00707987	chr19	55591376	55601970	10595	-	119.873	144.585	116.134	107.001	68.8261	4.30019	5.18407	4.13752	3.88765	2.47458
ENSG00000073711	ENST00000264977; ENST00000490467; ENST00000334546; ENST00000447251; ENST00000469270	PPP2R3A	protein_coding	protein_coding	protein phosphatase 2 regulatory subunit B''alpha [Source:HGNC Symbol;Acc:HGNC:9307]	0.4353	2455	GO:0050790; GO:0006470; GO:0061053; GO:0045732; GO:0090090; GO:0001754; GO:0007525; GO:0090244; GO:0090249	GO:0005509; GO:0046872; GO:0005515; GO:0019888; GO:0030674	GO:0000159	5523	TRUE	-0.33509	0.0038001	0.00709149	chr3	135965728	136147894	182167	+	363.485	376.13	396.715	485.288	475.883	9.4329	9.75614	10.2247	12.7553	12.3777
ENSG00000130338	ENST00000620026; ENST00000432358; ENST00000613994; ENST00000367097; ENST00000367094; ENST00000616856; ENST00000613390	TULP4	protein_coding	protein_coding	TUB like protein 4 [Source:HGNC Symbol;Acc:HGNC:15530]	0.4843	3019	GO:0016567	GO:0005515	GO:0005737; GO:0005829	56995	TRUE	-0.280701	0.00380299	0.00709612	chr6	158232236	158511828	279593	+	1092.39	1228.97	1031.27	1367.24	1350.96	23.0528	25.9221	21.6139	29.2228	28.574
ENSG00000205559	ENST00000380711; ENST00000656328; ENST00000648558; ENST00000666183; ENST00000654355; ENST00000662119; ENST00000652967; ENST00000654727	CHKB-DT	long_noncoding	lncRNA	CHKB divergent transcript [Source:HGNC Symbol;Acc:HGNC:40146]	0.5453	1316				100144603	TRUE	0.534511	0.00380999	0.0071084	chr22	50583026	50595634	12609	+	79.2706	97.4375	90.1202	61.6067	55.0609	3.83766	4.71479	4.333	3.02074	2.67165
ENSG00000171055	ENST00000406220; ENST00000414288; ENST00000475815; ENST00000441005; ENST00000413938; ENST00000405912; ENST00000379245; ENST00000305852; ENST00000451623; ENST00000432869; ENST00000487919; ENST00000487282; ENST00000484205; ENST00000464964; ENST00000357996; ENST00000535666	FEZ2	protein_coding	protein_coding	fasciculation and elongation protein zeta 2 [Source:HGNC Symbol;Acc:HGNC:3660]	0.3961	1441	GO:0007399; GO:0007165; GO:0007411; GO:1902902	GO:0005515	GO:0005737; GO:0030424	9637	TRUE	-0.299583	0.00381212	0.00711159	chr2	36531805	36646087	114283	-	705.702	648.535	677.295	818.18	853.444	31.2009	28.659	29.7397	36.6376	37.8184
ENSG00000100504	ENST00000532462; ENST00000216392; ENST00000544180; ENST00000532107; ENST00000528757; ENST00000553872; ENST00000530336	PYGL	protein_coding	protein_coding	glycogen phosphorylase L [Source:HGNC Symbol;Acc:HGNC:9725]	0.473	1645	GO:0005975; GO:0005977; GO:0008152; GO:0042593; GO:0005980; GO:0006015; GO:0009617; GO:0070266	GO:0008184; GO:0016740; GO:0016757; GO:0003824; GO:0030170; GO:0004645; GO:0102250; GO:0102499; GO:0000166; GO:0005524; GO:0042802; GO:0005515; GO:0005536; GO:0002060; GO:0032052; GO:0016208; GO:0019842; GO:0030246	GO:0005737; GO:0005829; GO:0005576; GO:0070062; GO:0034774; GO:1904813	5836	TRUE	0.310986	0.00381253	0.00711159	chr14	50857891	50944483	86593	-	669.933	726.066	762.77	535.006	620.418	25.9463	28.1062	29.3393	20.9862	24.083
ENSG00000113300	ENST00000261951; ENST00000510148; ENST00000393356; ENST00000507016; ENST00000618123; ENST00000502447; ENST00000504343	CNOT6	protein_coding	protein_coding	CCR4-NOT transcription complex subunit 6 [Source:HGNC Symbol;Acc:HGNC:14099]	0.486	2973	GO:0045893; GO:0006417; GO:0090305; GO:0031047; GO:0000289; GO:0090503; GO:0008284; GO:0010606; GO:0070966; GO:0035195; GO:0043928	GO:0005515; GO:0003824; GO:0003723; GO:0046872; GO:0016787; GO:0004527; GO:0004518; GO:0004535; GO:0000175; GO:0030374; GO:0004532	GO:0005634; GO:0005737; GO:0016020; GO:0005829; GO:0030014	57472	TRUE	0.3441	0.00382927	0.00714204	chr5	180494379	180578358	83980	+	408.92	495.569	432.019	348.024	349.047	8.76303	10.6145	9.19456	7.55363	7.49688
ENSG00000101310	ENST00000336714; ENST00000646240; ENST00000450074; ENST00000262544; ENST00000643747; ENST00000474619; ENST00000645851; ENST00000377465; ENST00000650089; ENST00000494645; ENST00000422877	SEC23B	protein_coding	protein_coding	SEC23 homolog B, COPII coat complex component [Source:HGNC Symbol;Acc:HGNC:10702]	0.4902	1768	GO:0006886; GO:0006888; GO:0015031; GO:0050790; GO:0016192; GO:0090114; GO:0090110	GO:0008270; GO:0046872; GO:0005515; GO:0005096	GO:0030127; GO:0005737; GO:0016020; GO:0031410; GO:0005783; GO:0005789; GO:0005829; GO:0012507; GO:0070971; GO:0012505; GO:0048471	10483	TRUE	-0.268836	0.00383393	0.00714995	chr20	18507520	18561415	53896	+	1710.12	1706.73	1768.03	1866.58	2300.76	61.6246	61.4715	63.2746	68.1248	83.0961
ENSG00000145431	ENST00000502773; ENST00000274071; ENST00000504672; ENST00000506880; ENST00000422544; ENST00000510982; ENST00000511985; ENST00000512711; ENST00000513664	PDGFC	protein_coding	protein_coding	platelet derived growth factor C [Source:HGNC Symbol;Acc:HGNC:8801]	0.4286	1397	GO:0008284; GO:0051781; GO:0048568; GO:0048008; GO:0070374; GO:0120162; GO:0030335; GO:0007417; GO:0048146; GO:0014068; GO:0031954; GO:0043406; GO:0007171; GO:0009887; GO:0048144; GO:0048565; GO:0050730; GO:0060348; GO:0071230	GO:0008083; GO:0005515; GO:0005161; GO:0042803; GO:0070851	GO:0016020; GO:0005615; GO:0005634; GO:0005737; GO:0005829; GO:0005886; GO:0005576; GO:0070062; GO:0009986; GO:0000139; GO:0005788	56034	TRUE	0.293489	0.00383799	0.00715675	chr4	156760454	156971799	211346	-	990.883	983.804	969.024	804.13	793.467	45.1894	44.844	43.8895	37.1425	36.268
ENSG00000148429	ENST00000277575; ENST00000379237; ENST00000609104; ENST00000443016; ENST00000609853; ENST00000606752	USP6NL	protein_coding	protein_coding	USP6 N-terminal like [Source:HGNC Symbol;Acc:HGNC:16858]	0.414	3305	GO:0090630; GO:0043547; GO:0007030; GO:0048227; GO:0019068; GO:1903358; GO:0035526	GO:0005096; GO:0031267	GO:0005794; GO:0031410; GO:0005886; GO:0005829; GO:0032588	9712	TRUE	-0.325669	0.00385325	0.00718441	chr10	11460510	11611666	151157	-	431.155	455.756	408.793	552.299	534.877	8.31136	8.78118	7.82626	10.7831	10.3341
ENSG00000290835	ENST00000486256; ENST00000348899; ENST00000431453	ENSG00000290835	long_noncoding	lncRNA	novel transcript	0.5368	1563					TRUE	-0.391045	0.00385697	0.00719057	chr7	6710128	6753862	43735	+	210.744	215.829	172.808	250.75	278.254	8.59026	8.79313	6.99563	10.352	11.3677
ENSG00000169224	ENST00000527084; ENST00000536561; ENST00000527541; ENST00000366491; ENST00000366489; ENST00000526896; ENST00000463359; ENST00000529512; ENST00000623578; ENST00000531662; ENST00000366488	GCSAML	protein_coding	protein_coding	germinal center associated signaling and motility like [Source:HGNC Symbol;Acc:HGNC:29583]	0.4125	2347	GO:0050855; GO:2000401	GO:0005515		148823	TRUE	-0.382174	0.00385831	0.00719228	chr1	247507058	247577690	70633	+	224.278	226.306	205.325	336.135	240.891	6.08813	6.1401	5.53544	9.24149	6.5539
ENSG00000238058	ENST00000423793; ENST00000651515	CAMSAP1-DT	long_noncoding	lncRNA	CAMSAP1 divergent transcript [Source:HGNC Symbol;Acc:HGNC:55648]	0.5074	488				107987141	TRUE	-0.6408	0.00385998	0.00719462	chr9	135907812	135916126	8315	+	24.1679	28.2883	21.3687	46.4752	41.2957	3.15522	3.6913	2.77065	6.14531	5.40352
ENSG00000274026	ENST00000418795	FAM27E3	long_noncoding	lncRNA	family with sequence similarity 27 member E3 [Source:HGNC Symbol;Acc:HGNC:28655]	0.5292	1593				100131997	TRUE	-0.702331	0.00387766	0.00722678	chr9	67717411	67719178	1768	-	16.4341	11.5249	19.5106	41.0711	23.5975	0.657267	0.460693	0.774955	1.66365	0.945894
ENSG00000163364	ENST00000695928; ENST00000295549; ENST00000339037; ENST00000703418; ENST00000658669; ENST00000698425	LINC01116	long_noncoding	lncRNA	long intergenic non-protein coding RNA 1116 [Source:HGNC Symbol;Acc:HGNC:49259]	0.4607	1556				375295	TRUE	0.41222	0.00388774	0.00724478	chr2	176611437	176637931	26495	-	224.278	199.066	250.85	161.042	172.065	9.18306	8.14665	10.2006	6.67839	7.06115
ENSG00000258365	ENST00000551941; ENST00000547927	ENSG00000258365	long_noncoding	lncRNA	novel transcript, antisense to PLXNC1	0.47	598					TRUE	-0.768479	0.00389574	0.00725889	chr12	94277758	94282844	5087	-	12.5673	1.04771	7.43259	21.6164	16.7149	1.33779	0.111473	0.785776	2.33056	1.78333
ENSG00000215193	ENST00000329627; ENST00000399744; ENST00000428061	PEX26	protein_coding	protein_coding	peroxisomal biogenesis factor 26 [Source:HGNC Symbol;Acc:HGNC:22965]	0.5241	12630	GO:0045046; GO:0015031; GO:0016558	GO:0044877; GO:0005515; GO:0051117; GO:0008022	GO:0005779; GO:0016020; GO:0016021; GO:0005777; GO:0005778; GO:0005829	55670	TRUE	0.276953	0.00389928	0.00726469	chr22	18077923	18105396	27474	+	1610.55	1672.15	1749.45	1366.16	1399.14	8.1242	8.43072	8.76435	6.97973	7.07373
ENSG00000184743	ENST00000398868; ENST00000538786; ENST00000540699; ENST00000535789	ATL3	protein_coding	protein_coding	atlastin GTPase 3 [Source:HGNC Symbol;Acc:HGNC:24526]	0.5051	2590	GO:0051260; GO:0007030; GO:0007029; GO:1903373	GO:0005525; GO:0003924; GO:0000166; GO:0042802; GO:0016787; GO:0005515	GO:0016020; GO:0016021; GO:0005783; GO:0005789; GO:0071782; GO:0098826	25923	TRUE	0.252159	0.00390153	0.00726809	chr11	63624087	63671921	47835	-	4600.6	4789.1	4878.57	3914.73	4068.61	113.168	117.746	119.183	97.5312	100.308
ENSG00000078114	ENST00000676125; ENST00000377122; ENST00000675700; ENST00000675702; ENST00000417816; ENST00000675114; ENST00000493005; ENST00000492325; ENST00000473616; ENST00000481592; ENST00000460652; ENST00000675747; ENST00000498424; ENST00000482754; ENST00000674540; ENST00000377119; ENST00000434381; ENST00000674777; ENST00000676018; ENST00000529198; ENST00000649437; ENST00000534331; ENST00000485750; ENST00000464278	NEBL	protein_coding	protein_coding	nebulette [Source:HGNC Symbol;Acc:HGNC:16932]	0.4101	2131	GO:0071691	GO:0003779; GO:0005515; GO:0051015; GO:0008092; GO:0008307; GO:0005523; GO:0031005	GO:0005737; GO:0030018; GO:0070062; GO:0001725; GO:0031674	10529	TRUE	-0.479151	0.00390406	0.00727202	chr10	20779973	21293011	513039	-	87.971	91.1512	89.1911	161.042	97.3398	2.63007	2.72377	2.64826	4.87638	2.91675
ENSG00000187624	ENST00000360127; ENST00000571106; ENST00000491373; ENST00000575151; ENST00000629953	C17orf97	protein_coding	protein_coding	chromosome 17 open reading frame 97 [Source:HGNC Symbol;Acc:HGNC:33800]	0.5488	942	GO:0016598	GO:0005515		400566	TRUE	0.782783	0.00391953	0.00730005	chr17	410325	431062	20738	+	11.6006	15.7157	7.43259	0	4.91615	0.784251	1.06192	0.499031	0	0.333105
ENSG00000186575	ENST00000413209; ENST00000672805; ENST00000403435; ENST00000672461; ENST00000361452; ENST00000403999; ENST00000338641; ENST00000672896; ENST00000334961; ENST00000353887; ENST00000432151; ENST00000361676; ENST00000397789; ENST00000673312; ENST00000361166	NF2	protein_coding	protein_coding	NF2, moesin-ezrin-radixin like (MERLIN) tumor suppressor [Source:HGNC Symbol;Acc:HGNC:7773]	0.5413	3034	GO:0042981; GO:0051726; GO:0008285; GO:0046426; GO:0030036; GO:0001953; GO:0014010; GO:0014013; GO:0022408; GO:0030336; GO:0035330; GO:0042532; GO:0051496; GO:0000165; GO:0001707; GO:0006469; GO:0007398; GO:0007420; GO:0010626; GO:0021766; GO:0031647; GO:0033687; GO:0033689; GO:0042127; GO:0042475; GO:0043409; GO:0045216; GO:0045597; GO:0050767; GO:0070306; GO:0072091; GO:1900180; GO:2000177	GO:0003779; GO:0005515; GO:0008092; GO:0005178	GO:0005856; GO:0005634; GO:0005737; GO:0016020; GO:0005829; GO:0005886; GO:0042995; GO:0071944; GO:0048471; GO:0032587; GO:0005912; GO:0005769; GO:0031527; GO:0045177; GO:0005730; GO:0110165; GO:0001726; GO:0030027; GO:0030175; GO:0030864; GO:0032154; GO:0043005; GO:0044297	4771	TRUE	0.261967	0.00392106	0.0073021	chr22	29603556	29698598	95043	+	3012.28	3002.75	3194.16	2422.12	2694.05	63.2544	63.0225	66.6137	51.5135	56.6999
ENSG00000081019	ENST00000261441; ENST00000612242; ENST00000476412; ENST00000615321; ENST00000369581	RSBN1	protein_coding	protein_coding	round spermatid basic protein 1 [Source:HGNC Symbol;Acc:HGNC:25642]	0.4196	3980	GO:0006325	GO:0046872; GO:0016491; GO:0051213; GO:0035575	GO:0005634	54665	TRUE	-0.343411	0.00392322	0.00730532	chr1	113761832	113812476	50645	-	352.851	322.696	327.963	422.6	431.638	5.64831	5.16301	5.21392	6.85155	6.92514
ENSG00000232442	ENST00000686481; ENST00000449500; ENST00000411579; ENST00000685151	MHENCR	long_noncoding	lncRNA	melanoma highly expressed competing endogenous lncRNA for miR-425 and miR-489 [Source:HGNC Symbol;Acc:HGNC:53110]	0.5956	937				100505771	TRUE	-0.481136	0.00392987	0.00731691	chr20	63627179	63628824	1646	+	92.8046	86.9603	80.8295	126.456	123.887	6.30478	5.90477	5.45358	8.70103	8.43543
ENSG00000151229	ENST00000280871; ENST00000465517; ENST00000505338; ENST00000380858	SLC2A13	protein_coding	protein_coding	solute carrier family 2 member 13 [Source:HGNC Symbol;Acc:HGNC:15956]	0.432	2941	GO:0055085; GO:0150104; GO:1902004; GO:0015798	GO:0022857; GO:0005515; GO:0002020; GO:0051117; GO:0005365; GO:0005366	GO:0016021; GO:0016020; GO:0005886; GO:0005887; GO:0016324; GO:0005737; GO:0044297; GO:0031090; GO:0071944; GO:0097450; GO:0042995; GO:0030426; GO:0043231	114134	TRUE	-0.380549	0.00393032	0.00731694	chr12	39755025	40106089	351065	-	224.278	199.066	235.985	310.195	269.405	4.8585	4.31016	5.07705	6.80584	5.84928
ENSG00000158428	ENST00000289388; ENST00000480532; ENST00000495773; ENST00000481940; ENST00000494447	CATIP	protein_coding	protein_coding	ciliogenesis associated TTC17 interacting protein [Source:HGNC Symbol;Acc:HGNC:25062]	0.587	1177	GO:0044782; GO:0030030; GO:0030041	GO:0005515	GO:0005634; GO:0005737; GO:0016020; GO:0005886; GO:0005856; GO:0015629	375307	TRUE	0.725569	0.00393137	0.0073181	chr2	218356857	218368099	11243	+	23.2012	28.2883	27.8722	22.6972	1.96646	1.25587	1.53046	1.49837	1.24434	0.106684
ENSG00000199477	ENST00000362607	SNORA31	short_noncoding	snoRNA	small nucleolar RNA, H/ACA box 31 [Source:HGNC Symbol;Acc:HGNC:32621]	0.4308	130	GO:0006396		GO:0005730	677814	TRUE	0.678108	0.00393593	0.0073258	chr13	45337480	45337609	130	-	54.136	35.6223	19.5106	14.0507	23.5975	26.531	17.449	9.49618	6.97421	11.5908
ENSG00000163932	ENST00000478843; ENST00000394729; ENST00000330452; ENST00000652449; ENST00000477794; ENST00000650739; ENST00000487897; ENST00000697588; ENST00000464818; ENST00000650940; ENST00000654719; ENST00000651505; ENST00000697589; ENST00000697590	PRKCD	protein_coding	protein_coding	protein kinase C delta [Source:HGNC Symbol;Acc:HGNC:9399]	0.5698	1803	GO:0006468; GO:0016310; GO:0006915; GO:0018108; GO:0080090; GO:0007049; GO:2000303; GO:0018105; GO:0042742; GO:0050821; GO:0042307; GO:0035556; GO:0007165; GO:0034351; GO:0060326; GO:0032091; GO:0018107; GO:0038096; GO:0034644; GO:0050728; GO:0043687; GO:0030837; GO:0032930; GO:0070301; GO:0010469; GO:2001022; GO:0090398; GO:0043407; GO:0046627; GO:0023021; GO:0035307; GO:0042119; GO:0051490; GO:0090331; GO:0043488; GO:0050732; GO:0032079; GO:0008631; GO:0032147; GO:0032956; GO:0071447; GO:1900163; GO:1904385; GO:2000304; GO:2000753; GO:2000755; GO:0016064; GO:0042100; GO:2001235	GO:0005524; GO:0004672; GO:0004674; GO:0046872; GO:0000166; GO:0016301; GO:0016740; GO:0106310; GO:0004713; GO:0005515; GO:0004715; GO:0004697; GO:0004698; GO:0019899; GO:0019901; GO:0008047; GO:0043560; GO:0004699	GO:0005634; GO:0005737; GO:0016020; GO:0005783; GO:0005829; GO:0005886; GO:0005739; GO:0012505; GO:0048471; GO:0005576; GO:0005654; GO:0070062; GO:0035578; GO:0036019; GO:0005911; GO:0016363	5580	TRUE	0.378253	0.00395044	0.00735201	chr3	53156009	53192717	36709	+	290.014	308.028	314.027	193.467	268.422	10.2479	10.8789	11.0203	6.92392	9.50635
ENSG00000157379	ENST00000559084; ENST00000561281; ENST00000559088; ENST00000288111; ENST00000561137; ENST00000396813; ENST00000558340; ENST00000561273; ENST00000559483; ENST00000560991; ENST00000558114	DHRS1	protein_coding	protein_coding	dehydrogenase/reductase 1 [Source:HGNC Symbol;Acc:HGNC:16445]	0.539	1222	GO:0006617	GO:0016491; GO:0005515; GO:0016616; GO:0004090; GO:0047045	GO:0005783; GO:0005786	115817	TRUE	0.457594	0.0039532	0.00735635	chr14	24290598	24299780	9183	-	172.075	142.489	144.936	97.2737	119.954	8.97135	7.42511	7.50458	5.13649	6.26809
ENSG00000277694	ENST00000619311	ENSG00000277694	short_noncoding	misc_RNA		0.4207	145					TRUE	0.663239	0.00396857	0.00738414	chr7	27099967	27100111	145	+	41.5687	42.9563	33.4467	20.5356	21.6311	18.2646	18.8647	14.5951	9.13862	9.5258
ENSG00000130023	ENST00000592367; ENST00000590711; ENST00000366772; ENST00000366773; ENST00000592745; ENST00000592315; ENST00000392095; ENST00000592580; ENST00000586341; ENST00000418781; ENST00000588437; ENST00000588451; ENST00000590017; ENST00000366771; ENST00000492738; ENST00000477995	ERMARD	protein_coding	protein_coding	ER membrane associated RNA degradation [Source:HGNC Symbol;Acc:HGNC:21056]	0.4388	1125	GO:0008150	GO:0003674	GO:0016020; GO:0016021; GO:0005783; GO:0005789	55780	TRUE	-0.435394	0.00397956	0.00740378	chr6	169751622	169781600	29979	+	142.107	116.296	122.638	188.063	163.216	8.04774	6.58272	6.89754	10.7868	9.26408
ENSG00000005889	ENST00000497813; ENST00000428571; ENST00000539115; ENST00000379188; ENST00000419690; ENST00000304543; ENST00000379177; ENST00000459724; ENST00000480195; ENST00000338565; ENST00000474385	ZFX	protein_coding	protein_coding	zinc finger protein X-linked [Source:HGNC Symbol;Acc:HGNC:12869]	0.4534	3223	GO:0006355; GO:0006357; GO:0045944	GO:0003677; GO:0046872; GO:0000978; GO:0001228; GO:0043035	GO:0005634; GO:0005654; GO:0005730; GO:0000785; GO:0005694	7543	TRUE	-0.28513	0.00399307	0.00742811	chrX	24149173	24216255	67083	+	885.511	960.755	879.833	1137.02	1081.55	17.5043	18.9821	17.2728	22.7641	21.4279
ENSG00000178028	ENST00000361745; ENST00000446292; ENST00000440641; ENST00000372289; ENST00000436069; ENST00000437511; ENST00000475794; ENST00000471829; ENST00000487922; ENST00000315913; ENST00000463950; ENST00000372290; ENST00000488433; ENST00000483741; ENST00000494092	DMAP1	protein_coding	protein_coding	DNA methyltransferase 1 associated protein 1 [Source:HGNC Symbol;Acc:HGNC:18291]	0.571	1172	GO:0045892; GO:0000122; GO:0006325; GO:0006281; GO:0006338; GO:0042307; GO:0043968; GO:0043967; GO:0045893; GO:0006306; GO:0006355; GO:0042981; GO:0016573; GO:0051726; GO:1905168; GO:2000779; GO:0045471	GO:0005515; GO:0003714; GO:0061629	GO:0005634; GO:0005737; GO:0005654; GO:0005829; GO:0043229; GO:0035267; GO:0000812; GO:0000786; GO:0005657	55929	TRUE	0.338677	0.00400433	0.00744824	chr1	44213455	44220681	7227	+	491.091	446.327	459.892	421.52	312.667	26.6959	24.2503	24.8285	23.2077	17.0352
ENSG00000160221	ENST00000645487; ENST00000644251; ENST00000495007; ENST00000427803; ENST00000493883; ENST00000480786; ENST00000348499; ENST00000291577; ENST00000389690; ENST00000646873; ENST00000488392; ENST00000419699; ENST00000449622; ENST00000470545; ENST00000642815	GATD3	protein_coding	protein_coding	glutamine amidotransferase class 1 domain containing 3 [Source:HGNC Symbol;Acc:HGNC:1273]	0.588	1082			GO:0005739	8209	TRUE	0.427503	0.00400624	0.00745099	chr21	44133610	44210114	76505	+	187.543	171.825	220.191	111.324	170.099	11.0429	10.1123	12.8764	6.63903	10.0384
ENSG00000143363	ENST00000467771; ENST00000271620; ENST00000462440; ENST00000650332; ENST00000475722; ENST00000450884; ENST00000368937; ENST00000431193; ENST00000368936; ENST00000368935; ENST00000368934	PRUNE1	protein_coding	protein_coding	prune exopolyphosphatase 1 [Source:HGNC Symbol;Acc:HGNC:13420]	0.501	1771	GO:0050767; GO:0031113	GO:0016462; GO:0046872; GO:0016787; GO:0005515; GO:0016791; GO:0004427; GO:0015631; GO:0004309	GO:0005737; GO:0005634; GO:0005829; GO:0005925; GO:0070161	58497	TRUE	0.368185	0.00401416	0.00746491	chr1	151008420	151035713	27294	+	324.816	316.41	358.623	247.508	264.489	11.685	11.3769	12.8127	9.01803	9.53632
ENSG00000104883	ENST00000221480; ENST00000593942; ENST00000599519; ENST00000593547	PEX11G	protein_coding	protein_coding	peroxisomal biogenesis factor 11 gamma [Source:HGNC Symbol;Acc:HGNC:20208]	0.6403	1016	GO:0016559; GO:0044375	GO:0005515	GO:0005779; GO:0016020; GO:0016021; GO:0032991; GO:0005777; GO:0005778; GO:0031231	92960	TRUE	0.768869	0.00402631	0.00748668	chr19	7476875	7497449	20575	-	14.5007	13.6203	19.5106	8.64656	1.96646	0.909298	0.853659	1.21506	0.54915	0.12359
ENSG00000153395	ENST00000475622; ENST00000283415; ENST00000503252; ENST00000513757; ENST00000514484; ENST00000507282	LPCAT1	protein_coding	protein_coding	lysophosphatidylcholine acyltransferase 1 [Source:HGNC Symbol;Acc:HGNC:25718]	0.5443	2328	GO:0006629; GO:0006644; GO:0008654; GO:0006650; GO:0006654; GO:0036151; GO:0036148; GO:0006656; GO:0030163; GO:0043129; GO:0045732; GO:0060041; GO:2001246	GO:0046872; GO:0016740; GO:0005509; GO:0016746; GO:0003841; GO:0008374; GO:0042171; GO:0047184; GO:0047144; GO:0047192; GO:0047159; GO:0050200; GO:0047191	GO:0016020; GO:0016021; GO:0005794; GO:0005783; GO:0005789; GO:0005886; GO:0000139; GO:0005811; GO:0035577	79888	TRUE	0.302904	0.00403386	0.00749991	chr5	1456480	1523962	67483	-	846.842	769.023	782.28	619.31	672.529	23.1755	21.0353	21.2619	17.1659	18.4468
ENSG00000222915	ENST00000410983	RNU6-564P	short_noncoding	snRNA	RNA, U6 small nuclear 564, pseudogene [Source:HGNC Symbol;Acc:HGNC:47527]	0.3846	104	GO:0000244; GO:0000353	GO:0030621	GO:0005688; GO:0046540	106479817	TRUE	-0.781282	0.00403581	0.00750271	chr22	30421045	30421148	104	+	1.93343	5.23857	0	7.56574	14.7484	1.18442	3.20754	0	4.69418	9.05534
ENSG00000116731	ENST00000311066; ENST00000484063; ENST00000376048; ENST00000235372; ENST00000491134; ENST00000502727; ENST00000502724; ENST00000413440; ENST00000343137; ENST00000491815; ENST00000503842; ENST00000407521; ENST00000505823; ENST00000487453	PRDM2	protein_coding	protein_coding	PR/SET domain 2 [Source:HGNC Symbol;Acc:HGNC:9347]	0.4836	2560	GO:0032259; GO:0006355; GO:0006357; GO:0016571; GO:0010468; GO:0000122; GO:0045944; GO:0008340	GO:0005515; GO:0046872; GO:0016740; GO:0008168; GO:0003677; GO:0008270; GO:0003700; GO:0000977; GO:0000981; GO:0042054; GO:0001227; GO:0001228; GO:0043565	GO:0005634; GO:0005794; GO:0005654	7799	TRUE	-0.367403	0.00403789	0.00750577	chr1	13700188	13825079	124892	+	249.412	305.933	196.964	357.751	293.986	6.2071	7.60988	4.86821	9.01743	7.33294
ENSG00000123064	ENST00000306014; ENST00000314045; ENST00000549271; ENST00000551912; ENST00000546898; ENST00000550016; ENST00000548786; ENST00000551344; ENST00000552375; ENST00000546869	DDX54	protein_coding	protein_coding	DEAD-box helicase 54 [Source:HGNC Symbol;Acc:HGNC:20084]	0.6126	1361	GO:0045892; GO:0006396; GO:0016070; GO:0030520; GO:0006364	GO:0003723; GO:0005524; GO:0003676; GO:0003724; GO:0000166; GO:0016787; GO:0004386; GO:0005102; GO:0016887; GO:0030331; GO:0003714	GO:0005634; GO:0016020; GO:0005794; GO:0005654; GO:0005730	79039	TRUE	0.282581	0.00404646	0.00752088	chr12	113157173	113185479	28307	-	1311.83	1283.45	1367.6	1009.49	1158.24	61.4088	60.05	63.5803	47.8612	54.3418
ENSG00000263244	ENST00000574616	ENSG00000263244	long_noncoding	lncRNA	novel transcript, 3' overlapping chromosome 16 open reading frame 72	0.3994	8334					TRUE	0.284984	0.00404966	0.00752602	chr16	9104848	9113181	8334	+	1244.16	1287.64	1129.75	1033.26	966.515	9.51117	9.8386	8.57735	8.00017	7.40537
ENSG00000164080	ENST00000684192; ENST00000602430; ENST00000487093; ENST00000409535; ENST00000432863; ENST00000462377; ENST00000461680	RAD54L2	protein_coding	protein_coding	RAD54 like 2 [Source:HGNC Symbol;Acc:HGNC:29123]	0.4892	5005	GO:0006338	GO:0005524; GO:0140658; GO:0000166; GO:0003677; GO:0016787; GO:0005515; GO:0004386; GO:0016887	GO:0005634	23132	TRUE	0.321453	0.00405715	0.00753911	chr3	51538719	51668667	129949	+	557.794	649.583	563.019	480.965	459.168	7.10036	8.26461	7.11773	6.20084	5.85814
ENSG00000273145	ENST00000608290	ENSG00000273145	long_noncoding	lncRNA	novel transcript	0.594	1207					TRUE	0.712166	0.00406067	0.00754485	chr22	46013606	46015498	1893	+	35.7684	23.0497	30.6594	11.889	16.7149	1.88801	1.21605	1.60724	0.635595	0.884278
ENSG00000164638	ENST00000434816; ENST00000396872; ENST00000444741; ENST00000297195; ENST00000406453; ENST00000439491	SLC29A4	protein_coding	protein_coding	solute carrier family 29 member 4 [Source:HGNC Symbol;Acc:HGNC:23097]	0.6397	2217	GO:0055085; GO:1901642; GO:0015844; GO:0071702; GO:0071705; GO:0065008; GO:0150104; GO:0006836; GO:0015695; GO:0042908; GO:0051610; GO:0051615; GO:0051620; GO:0090494; GO:0140115; GO:1901998; GO:0098655; GO:0001692; GO:0051625; GO:1903825	GO:0005337; GO:0008504; GO:0022857; GO:0005326; GO:0015101; GO:0015562; GO:0019534; GO:0042910; GO:0005342; GO:0008324	GO:0016020; GO:0016021; GO:0005886; GO:0098793; GO:0016324; GO:0016323	222962	TRUE	0.628605	0.00407206	0.00756518	chr7	5274369	5306912	32544	+	51.2359	49.2426	44.5956	23.778	31.4634	1.47238	1.41438	1.27277	0.692073	0.906215
ENSG00000139187	ENST00000539240; ENST00000544226; ENST00000538029; ENST00000541957; ENST00000356986; ENST00000266551; ENST00000543895	KLRG1	protein_coding	protein_coding	killer cell lectin like receptor G1 [Source:HGNC Symbol;Acc:HGNC:6380]	0.4475	868	GO:0002376; GO:0045087; GO:0006954; GO:0007166; GO:0006968	GO:0030246; GO:0005515; GO:0038023	GO:0016020; GO:0016021; GO:0043231; GO:0005886	10219	TRUE	-0.79271	0.00407564	0.00757101	chr12	8950044	9010760	60717	+	2.90014	3.14314	4.64537	17.2931	9.8323	0.21277	0.230482	0.338472	1.28498	0.722981
ENSG00000172006	ENST00000317243; ENST00000590116; ENST00000591265; ENST00000588534	ZNF554	protein_coding	protein_coding	zinc finger protein 554 [Source:HGNC Symbol;Acc:HGNC:26629]	0.5194	2842	GO:0006355; GO:0006357; GO:0000122	GO:0046872; GO:0003677; GO:0005515; GO:0000977; GO:0000981; GO:0001227	GO:0005634; GO:0005654; GO:0005730	115196	TRUE	-0.530516	0.00408051	0.00757922	chr19	2819868	2836735	16868	+	58.9696	50.2903	57.6026	83.2231	86.5242	1.32195	1.12681	1.28245	1.88956	1.94404
ENSG00000182944	ENST00000444626; ENST00000332050; ENST00000629659; ENST00000436425; ENST00000447973; ENST00000333395; ENST00000397938; ENST00000485037; ENST00000406548; ENST00000437155; ENST00000415761; ENST00000331029; ENST00000483415; ENST00000414183; ENST00000455726; ENST00000332035; ENST00000493426; ENST00000479135; ENST00000469669; ENST00000483629; ENST00000360091; ENST00000610553	EWSR1	protein_coding	protein_coding	EWS RNA binding protein 1 [Source:HGNC Symbol;Acc:HGNC:3508]	0.519	1859	GO:0006355; GO:0006354	GO:0003723; GO:0003676; GO:0046872; GO:0005515; GO:0042802; GO:0005516; GO:0003712	GO:0005634; GO:0005737; GO:0016020; GO:0005654; GO:0005730; GO:0005886; GO:0015030	2130	TRUE	-0.250654	0.00408709	0.00759063	chr22	29268009	29300525	32517	+	3627.11	3582.14	3733.02	4551.33	4132.52	124.306	122.703	127.058	157.979	141.947
ENSG00000139291	ENST00000266673; ENST00000550524; ENST00000549735; ENST00000546677; ENST00000546795; ENST00000550787	TMEM19	protein_coding	protein_coding	transmembrane protein 19 [Source:HGNC Symbol;Acc:HGNC:25605]	0.4558	1651		GO:0005515	GO:0016021; GO:0016020	55266	TRUE	0.359741	0.00408979	0.00759482	chr12	71686082	71705047	18966	+	351.884	327.935	400.431	199.952	354.946	13.5789	12.6483	15.3463	7.81483	13.728
ENSG00000185379	ENST00000345365; ENST00000394589; ENST00000588372; ENST00000588594; ENST00000335858; ENST00000586044; ENST00000587977; ENST00000590016; ENST00000586210; ENST00000460118; ENST00000587405; ENST00000592577; ENST00000590631; ENST00000415064; ENST00000587982; ENST00000592430; ENST00000585947; ENST00000585982; ENST00000585343; ENST00000586186; ENST00000592850; ENST00000592928; ENST00000589506	RAD51D	protein_coding	protein_coding	RAD51 paralog D [Source:HGNC Symbol;Acc:HGNC:9823]	0.5527	1391	GO:0006281; GO:0006974; GO:0006310; GO:0006259; GO:0000723; GO:0007131; GO:0000724; GO:0000722; GO:0042148; GO:0036297; GO:0051276; GO:0051726	GO:0003677; GO:0005524; GO:0140664; GO:0000166; GO:0005515; GO:0003697; GO:0000400; GO:0043015; GO:0008094	GO:0000781; GO:0005634; GO:0005737; GO:0005856; GO:0005694; GO:0005815; GO:0005813; GO:0005654; GO:0005657; GO:0033063	5892	TRUE	0.437419	0.00410132	0.00761541	chr17	35092221	35121522	29302	-	162.408	174.968	192.318	113.486	141.585	7.4386	8.00985	8.74815	5.2645	6.49954
ENSG00000269921	ENST00000602927	ENSG00000269921	long_noncoding	lncRNA	novel transcript	0.4272	529					TRUE	-0.788704	0.00410693	0.00762448	chr4	56387625	56388153	529	+	4.83357	4.19086	3.7163	20.5356	8.84907	0.582134	0.504475	0.444506	2.50491	1.06815
ENSG00000243789	ENST00000397299; ENST00000408047; ENST00000431823; ENST00000405106; ENST00000562035; ENST00000478178	JMJD7	protein_coding	protein_coding	jumonji domain containing 7 [Source:HGNC Symbol;Acc:HGNC:34397]	0.5923	758	GO:0006508; GO:0018126	GO:0046872; GO:0004497; GO:0016491; GO:0008233; GO:0016787; GO:0005515; GO:0035064; GO:0004177; GO:0004175; GO:0016706; GO:0106155	GO:0005634; GO:0005737	100137047	TRUE	0.520414	0.0041071	0.00762448	chr15	41828092	41837581	9490	+	81.204	102.676	101.269	57.2834	68.8261	6.82526	8.62565	8.45338	4.87642	5.79797
ENSG00000108821	ENST00000225964; ENST00000510710; ENST00000486572; ENST00000511732; ENST00000494334; ENST00000476387; ENST00000504289; ENST00000463440; ENST00000471344; ENST00000485870; ENST00000495677; ENST00000474644; ENST00000507689	COL1A1	protein_coding	protein_coding	collagen type I alpha 1 chain [Source:HGNC Symbol;Acc:HGNC:2197]	0.6083	1089	GO:0007605; GO:0045893; GO:0048856; GO:0048706; GO:0007601; GO:0030198; GO:0001501; GO:0030335; GO:0090263; GO:0010718; GO:0034504; GO:0030199; GO:0001568; GO:0001503; GO:0001649; GO:0001957; GO:0001958; GO:0007584; GO:0009410; GO:0009612; GO:0010812; GO:0014070; GO:0015031; GO:0031667; GO:0031960; GO:0032355; GO:0032868; GO:0032964; GO:0034505; GO:0038063; GO:0042060; GO:0042542; GO:0043434; GO:0043588; GO:0043589; GO:0044344; GO:0044691; GO:0048545; GO:0048705; GO:0051591; GO:0055093; GO:0060325; GO:0060346; GO:0060351; GO:0071230; GO:0071260; GO:0071300; GO:0071306; GO:0071356; GO:0071364; GO:0071560; GO:1902617; GO:1902618	GO:0005515; GO:0005201; GO:0046872; GO:0042802; GO:0030020; GO:0002020; GO:0048407	GO:0005615; GO:0110165; GO:0005576; GO:0005581; GO:0005737; GO:0031012; GO:0062023; GO:0005788; GO:0005584; GO:0005783; GO:0005794; GO:0030141	1277	TRUE	0.5503	0.00411088	0.00763066	chr17	50184101	50201632	17532	-	77.3372	77.5309	78.0422	45.3944	54.0776	4.5245	4.53355	4.53445	2.68978	3.17089
ENSG00000242615	ENST00000472362; ENST00000486612	ENSG00000242615	pseudogene	transcribed_processed_pseudogene	ribosomal protein L17 (RPL17) pseudogene	0.407	1020					TRUE	-0.507932	0.00411309	0.00763394	chr19	12141806	12143322	1517	-	76.3705	57.6243	65.9643	111.324	87.5075	4.77019	3.59747	4.09196	7.04258	5.47819
ENSG00000100216	ENST00000216034; ENST00000492561	TOMM22	protein_coding	protein_coding	translocase of outer mitochondrial membrane 22 [Source:HGNC Symbol;Acc:HGNC:18002]	0.495	1406	GO:0006886; GO:0015031; GO:0071806; GO:0006626; GO:0045040; GO:0043065; GO:0051204	GO:0005515; GO:0008320	GO:0005741; GO:0016020; GO:0016021; GO:0005739; GO:0005742	56993	TRUE	0.270952	0.00411464	0.00763598	chr22	38681957	38685421	3465	+	1991.43	1877.5	2029.1	1467.75	1786.53	90.2383	85.033	91.3146	67.3611	81.1366
ENSG00000159409	ENST00000290583; ENST00000290585; ENST00000470688; ENST00000420342; ENST00000419910; ENST00000479893; ENST00000478829	CELF3	protein_coding	protein_coding	CUGBP Elav-like family member 3 [Source:HGNC Symbol;Acc:HGNC:11967]	0.5952	2211	GO:0006397; GO:0008380; GO:0000381; GO:0006376; GO:0048026; GO:0007283; GO:0030317; GO:0030575; GO:0098781	GO:0003723; GO:0003676; GO:0003729; GO:0036002; GO:0097322	GO:0005634; GO:0005737; GO:1990904; GO:0016604	11189	TRUE	-0.710716	0.00412288	0.00765046	chr1	151700058	151716803	16746	-	0	1.04771	0	12.9698	0.98323	0	0.0301749	0	0.378519	0.0283961
ENSG00000135336	ENST00000546266; ENST00000468486; ENST00000257789; ENST00000392844; ENST00000681069; ENST00000478028; ENST00000508875	ORC3	protein_coding	protein_coding	origin recognition complex subunit 3 [Source:HGNC Symbol;Acc:HGNC:8489]	0.3918	1589	GO:0006260; GO:0006270; GO:0006275; GO:0014009; GO:0061351	GO:0003677; GO:0005515; GO:0003688	GO:0000781; GO:0005634; GO:0005654; GO:0000785; GO:0005694; GO:0016604; GO:0005664; GO:0000808; GO:0031261; GO:0005656	23595	TRUE	-0.302673	0.00413053	0.00766382	chr6	87590067	87667453	77387	+	615.797	601.388	613.189	772.786	737.422	24.6902	24.1003	24.417	31.3817	29.6336
ENSG00000116791	ENST00000370872; ENST00000340866; ENST00000492102; ENST00000417775; ENST00000370871; ENST00000370870; ENST00000441120	CRYZ	protein_coding	protein_coding	crystallin zeta [Source:HGNC Symbol;Acc:HGNC:2419]	0.3993	1651	GO:0007601; GO:0051289; GO:0042178	GO:0008270; GO:0016491; GO:0003723; GO:0042802; GO:0003730; GO:0070402; GO:0003960	GO:0005737; GO:0005829; GO:0070062	1429	TRUE	-0.301439	0.00413402	0.00766946	chr1	74705482	74733408	27927	-	616.764	597.197	654.997	746.846	793.467	23.8003	23.0337	25.1024	29.1894	30.6883
ENSG00000177283	ENST00000374694	FZD8	protein_coding	protein_coding	frizzled class receptor 8 [Source:HGNC Symbol;Acc:HGNC:4046]	0.6464	4050	GO:0007166; GO:0007165; GO:0007186; GO:0016055; GO:0060070; GO:0030182; GO:0001525; GO:0001934; GO:0033077; GO:0043507	GO:0005515; GO:0004888; GO:0004930; GO:0031625; GO:0017147; GO:0042813; GO:0030165; GO:0005102	GO:0016020; GO:0016021; GO:0005794; GO:0005886; GO:1990851	8325	TRUE	0.499515	0.00413545	0.00767128	chr10	35638247	35642296	4050	-	118.906	95.342	117.992	70.2533	80.6249	1.87051	1.49907	1.84341	1.11932	1.27118
ENSG00000170632	ENST00000541300; ENST00000425331; ENST00000428183; ENST00000441711; ENST00000454559; ENST00000323735; ENST00000306450; ENST00000323716; ENST00000434153; ENST00000431642; ENST00000479145	ARMC10	protein_coding	protein_coding	armadillo repeat containing 10 [Source:HGNC Symbol;Acc:HGNC:21706]	0.4628	1943	GO:1902254; GO:0043066; GO:0040010	GO:0005515; GO:0002039; GO:0050692	GO:0016020; GO:0016021; GO:0005783; GO:0005789; GO:0005739	83787	TRUE	-0.316205	0.00414362	0.00768559	chr7	103074881	103099759	24879	+	512.359	465.185	468.253	593.37	611.569	16.8001	15.2456	15.2486	19.7058	20.0985
ENSG00000055609	ENST00000360104; ENST00000418061; ENST00000262189; ENST00000680877; ENST00000424877; ENST00000679560; ENST00000682040; ENST00000683640; ENST00000682116; ENST00000683120; ENST00000682824; ENST00000681923; ENST00000679393; ENST00000683200; ENST00000684768; ENST00000680029; ENST00000683337; ENST00000682629; ENST00000683178; ENST00000682137; ENST00000683502; ENST00000684261; ENST00000684685; ENST00000682283; ENST00000473186; ENST00000684649; ENST00000679882; ENST00000683621; ENST00000679567; ENST00000684391; ENST00000684069; ENST00000485241; ENST00000684330; ENST00000683886; ENST00000683397; ENST00000684307; ENST00000683625; ENST00000684398; ENST00000683670; ENST00000680969; ENST00000558665; ENST00000683159; ENST00000682176; ENST00000681033; ENST00000679645; ENST00000681755; ENST00000681635; ENST00000683185; ENST00000683254; ENST00000684550; ENST00000681838; ENST00000489110; ENST00000683490; ENST00000684623; ENST00000418673; ENST00000684140; ENST00000680479; ENST00000683616; ENST00000682916; ENST00000683038; ENST00000682280; ENST00000680039; ENST00000681082; ENST00000684262; ENST00000490130; ENST00000682301; ENST00000452749; ENST00000683800; ENST00000680867; ENST00000684278	KMT2C	protein_coding	protein_coding	lysine methyltransferase 2C [Source:HGNC Symbol;Acc:HGNC:13726]	0.4402	5418	GO:0016571; GO:0032259; GO:0006325; GO:0006355; GO:0045944; GO:0051568; GO:0097692; GO:0016570	GO:0005515; GO:0046872; GO:0042800; GO:0016740; GO:0008168; GO:0003723; GO:0003677; GO:0016746; GO:0042393; GO:0003713; GO:0042054	GO:0005634; GO:0044666; GO:0005654; GO:0035097; GO:0043231	58508	TRUE	-0.270682	0.00414782	0.00769256	chr7	152134922	152436644	301723	-	1542.88	1641.77	1243.1	1943.31	1621.35	18.1427	19.2959	14.5174	23.1444	19.1086
ENSG00000071243	ENST00000339121; ENST00000315870; ENST00000427726; ENST00000445699; ENST00000431467; ENST00000497502	ING3	protein_coding	protein_coding	inhibitor of growth family member 3 [Source:HGNC Symbol;Acc:HGNC:14587]	0.3809	1760	GO:0006325; GO:0006355; GO:0043065; GO:0043968; GO:0043967; GO:0045893; GO:0042981; GO:0016573; GO:0051726; GO:1905168; GO:2000779	GO:0046872; GO:0005515; GO:0035064	GO:0005634; GO:0005654; GO:0035267; GO:0000786; GO:0032777; GO:0000812	54556	TRUE	-0.357982	0.00414845	0.00769288	chr7	120950763	120977216	26454	+	273.58	271.358	276.864	360.994	347.08	9.90336	9.81798	9.95352	13.2351	12.5924
ENSG00000206075	ENST00000489441; ENST00000382771; ENST00000424602; ENST00000588986; ENST00000465652; ENST00000464346	SERPINB5	protein_coding	protein_coding	serpin family B member 5 [Source:HGNC Symbol;Acc:HGNC:8949]	0.4286	979	GO:0010951; GO:0002009; GO:0030198; GO:0050678; GO:0060512	GO:0004867; GO:0005515	GO:0005737; GO:0005615; GO:0005576; GO:0001533; GO:0016528	5268	TRUE	0.361287	0.00415559	0.0077053	chr18	63476958	63505085	28128	+	313.216	339.46	404.147	234.538	308.734	20.3727	22.0686	26.107	15.4508	20.1267
ENSG00000196188	ENST00000678498; ENST00000358184; ENST00000360218; ENST00000678712; ENST00000468617; ENST00000486757; ENST00000677924; ENST00000678285; ENST00000677780	CTSE	protein_coding	protein_coding	cathepsin E [Source:HGNC Symbol;Acc:HGNC:2530]	0.5177	1435	GO:0006508; GO:0016540; GO:0019886	GO:0004190; GO:0008233; GO:0016787; GO:0042802	GO:0043231; GO:0005768	1510	TRUE	-0.788104	0.00416517	0.00772222	chr1	206008535	206023909	15375	-	1.93343	4.19086	5.57444	17.2931	10.8155	0.0858395	0.18597	0.245795	0.777612	0.481269
ENSG00000124120	ENST00000262605; ENST00000372904; ENST00000372906; ENST00000456317; ENST00000461134	TTPAL	protein_coding	protein_coding	alpha tocopherol transfer protein like [Source:HGNC Symbol;Acc:HGNC:16114]	0.4939	3596		GO:1902936	GO:0016020	79183	TRUE	0.32786	0.00417203	0.00773411	chr20	44475874	44494603	18730	+	515.259	554.241	515.636	424.762	412.957	9.12886	9.81456	9.0729	7.62198	7.33291
ENSG00000125875	ENST00000680792; ENST00000461304; ENST00000354200; ENST00000681539; ENST00000680088; ENST00000681441; ENST00000681414; ENST00000681129; ENST00000679741; ENST00000680990; ENST00000680815; ENST00000461188; ENST00000679451; ENST00000679953; ENST00000680491; ENST00000681777; ENST00000681389; ENST00000679895; ENST00000680284; ENST00000681193; ENST00000680521; ENST00000681551; ENST00000679973; ENST00000680911; ENST00000679944; ENST00000681636; ENST00000680106; ENST00000494633; ENST00000680050; ENST00000681742; ENST00000680515	TBC1D20	protein_coding	protein_coding	TBC1 domain family member 20 [Source:HGNC Symbol;Acc:HGNC:16133]	0.5146	4174	GO:0016192; GO:0043547; GO:0006888; GO:0007030; GO:0090110; GO:0046726; GO:0044829; GO:0019068; GO:1902953; GO:0001675; GO:0002088; GO:0007283; GO:0008584; GO:0034389; GO:0043010; GO:0070309; GO:0072520	GO:0005096; GO:0005515; GO:0031267	GO:0016020; GO:0016021; GO:0005789; GO:0031965; GO:0005783; GO:0030173; GO:0033116	128637	TRUE	0.299788	0.00417434	0.00773754	chr20	423596	462566	38971	-	788.839	814.074	878.904	627.956	711.858	12.0406	12.4195	13.3233	9.70775	10.8901
ENSG00000228672	ENST00000434752	PROB1	protein_coding	protein_coding	proline rich basic protein 1 [Source:HGNC Symbol;Acc:HGNC:41906]	0.6652	4513			GO:0005654	389333	TRUE	0.744427	0.0041751	0.00773812	chr5	139390592	139395104	4513	-	23.2012	25.1452	15.7943	5.4041	11.7988	0.327533	0.354798	0.22144	0.077268	0.166941
ENSG00000268798	ENST00000594262	ENSG00000268798	long_noncoding	lncRNA	novel transcript	0.57	1100					TRUE	0.773234	0.00417989	0.00774615	chr19	1440839	1441938	1100	+	6.767	11.5249	15.7943	0	4.91615	0.391935	0.667168	0.908509	0	0.28538
ENSG00000105866	ENST00000432066; ENST00000448246; ENST00000222584; ENST00000440636; ENST00000649633	SP4	protein_coding	protein_coding	Sp4 transcription factor [Source:HGNC Symbol;Acc:HGNC:11209]	0.4411	3334	GO:0006357	GO:0003700; GO:0046872; GO:0003677; GO:0005515; GO:0042802; GO:0000981; GO:0000978; GO:0043565	GO:0005634; GO:0005654; GO:0005829; GO:0000785	6671	TRUE	-0.395178	0.00418278	0.00775067	chr7	21428043	21514822	86780	+	178.842	201.161	175.595	239.942	252.69	3.41755	3.84212	3.33249	4.64389	4.83966
ENSG00000169994	ENST00000409816; ENST00000428314; ENST00000437387; ENST00000496841; ENST00000409090; ENST00000491278; ENST00000494959	MYO7B	protein_coding	protein_coding	myosin VIIB [Source:HGNC Symbol;Acc:HGNC:7607]	0.6166	4106	GO:0030154; GO:0007015; GO:0007605; GO:0030050; GO:0007423; GO:1904970	GO:0005515; GO:0005524; GO:0003774; GO:0000166; GO:0003779; GO:0051015; GO:0000146	GO:0005856; GO:0016459; GO:0005737; GO:0120025; GO:0005902; GO:0005903; GO:0090651; GO:0042995; GO:0015629	4648	TRUE	-0.707416	0.00418858	0.00776059	chr2	127535683	127637729	102047	+	0	1.04771	0	11.889	1.96646	0	0.0162486	0	0.186839	0.0305814
ENSG00000275066	ENST00000612223; ENST00000612641; ENST00000621136; ENST00000616179; ENST00000614941; ENST00000619541; ENST00000622045; ENST00000619914; ENST00000614196; ENST00000618829; ENST00000611910; ENST00000621605; ENST00000614000; ENST00000619976; ENST00000612770; ENST00000620424	SYNRG	protein_coding	protein_coding	synergin gamma [Source:HGNC Symbol;Acc:HGNC:557]	0.4588	2702	GO:0015031; GO:0006897; GO:0006886	GO:0005515	GO:0005737; GO:0016020; GO:0005794; GO:0031410; GO:0048471; GO:0030136; GO:0030121; GO:0030130	11276	TRUE	0.317011	0.00419084	0.00776392	chr17	37514807	37609472	94666	-	578.095	684.158	599.253	510.147	481.783	13.6309	16.1236	14.0329	12.1829	11.3856
ENSG00000204219	ENST00000450454; ENST00000476978; ENST00000374601; ENST00000461794; ENST00000374602; ENST00000492271	TCEA3	protein_coding	protein_coding	transcription elongation factor A3 [Source:HGNC Symbol;Acc:HGNC:11615]	0.5331	1051	GO:0006351; GO:0006368	GO:0008270; GO:0003676; GO:0046872; GO:0003677; GO:0005515	GO:0005634	6920	TRUE	-0.70542	0.00419211	0.00776545	chr1	23380909	23424748	43840	-	13.534	16.7634	10.2198	23.778	32.4466	0.820416	1.01567	0.615266	1.45987	1.97132
ENSG00000288961	ENST00000691598	ENSG00000288961	long_noncoding	lncRNA	novel transcript	0.5588	825					TRUE	0.666794	0.00419831	0.00777608	chr17	44325409	44327553	2145	+	41.5687	25.1452	43.6665	21.6164	17.6981	3.21014	1.94085	3.34901	1.69072	1.36983
ENSG00000115165	ENST00000264192; ENST00000418920; ENST00000457793; ENST00000497432; ENST00000439355; ENST00000462109; ENST00000483929; ENST00000435117	CYTIP	protein_coding	protein_coding	cytohesin 1 interacting protein [Source:HGNC Symbol;Acc:HGNC:9506]	0.4431	832	GO:0030155	GO:0005515	GO:0005737; GO:0005769; GO:0005654; GO:0005829; GO:0005768; GO:0005938	9595	TRUE	0.745081	0.00420128	0.00778075	chr2	157414619	157488961	74343	-	20.301	17.8112	21.3687	12.9698	2.94969	1.55343	1.36222	1.62392	1.00517	0.22622
ENSG00000250988	ENST00000544685; ENST00000558687; ENST00000561107; ENST00000558174; ENST00000559366	SNHG21	long_noncoding	lncRNA	small nucleolar RNA host gene 21 [Source:HGNC Symbol;Acc:HGNC:50284]	0.4621	668				100505616	TRUE	0.536621	0.0042127	0.00780104	chr15	82750564	82757206	6643	+	87.0043	83.8172	80.8295	61.6067	48.1783	8.29554	7.98764	7.65395	5.94926	4.60401
ENSG00000162891	ENST00000367098; ENST00000367096; ENST00000391930	IL20	protein_coding	protein_coding	interleukin 20 [Source:HGNC Symbol;Acc:HGNC:6002]	0.4108	1121	GO:0007165; GO:0030316; GO:0045672; GO:0045606; GO:0050727; GO:0042531; GO:0045618	GO:0005102; GO:0005125; GO:0045517; GO:0045518	GO:0005576; GO:0005615	50604	TRUE	-0.704749	0.00421681	0.0078078	chr1	206865623	206869223	3601	+	16.4341	9.42943	13.9361	16.2123	39.3292	0.934011	0.535639	0.786608	0.933212	2.24027
ENSG00000238754	ENST00000458806	SCARNA18B	short_noncoding	snoRNA	small Cajal body-specific RNA 18B [Source:HGNC Symbol;Acc:HGNC:52236]	0.4	135	GO:0006396		GO:0005730	107397392	TRUE	-0.78808	0.00422058	0.00781395	chr1	193057281	193057415	135	-	0.966715	3.14314	4.64537	10.8082	13.7652	0.456221	1.48259	2.17725	5.16608	6.5109
ENSG00000274712	ENST00000675608	ENSG00000274712	pseudogene	transcribed_unprocessed_pseudogene	bromodomain PHD finger transcription factor (BPTF) pseudogene	0.714	570					TRUE	-0.657912	0.0042326	0.00783535	chr17	68205669	68206238	570	+	16.4341	23.0497	23.2269	43.2328	34.413	1.83689	2.57503	2.57833	4.89418	3.85514
ENSG00000168306	ENST00000481527; ENST00000467738; ENST00000302819; ENST00000459701; ENST00000460921; ENST00000489472; ENST00000459888; ENST00000466810; ENST00000492530; ENST00000474098; ENST00000475143; ENST00000466689; ENST00000480791	ACOX2	protein_coding	protein_coding	acyl-CoA oxidase 2 [Source:HGNC Symbol;Acc:HGNC:120]	0.528	930	GO:0006635; GO:0006629; GO:0006631; GO:0055088; GO:0033540; GO:0010942; GO:1902884; GO:0000038	GO:0016627; GO:0003997; GO:0016491; GO:0050660; GO:0042803; GO:0005515; GO:0071949; GO:0005504; GO:0016401; GO:0033791	GO:0005777; GO:0043231; GO:0005829; GO:0005782	8309	TRUE	0.455582	0.00424297	0.0078537	chr3	58505136	58537283	32148	-	138.24	144.585	170.021	81.0615	132.736	9.46619	9.89565	11.5626	5.62194	9.10985
ENSG00000124333	ENST00000286448; ENST00000479687; ENST00000488344; ENST00000463317; ENST00000262640; ENST00000460621	VAMP7	protein_coding	protein_coding	vesicle associated membrane protein 7 [Source:HGNC Symbol;Acc:HGNC:11486]	0.4338	1310	GO:0016192; GO:0015031; GO:0006887; GO:0008333; GO:0006888; GO:0006906; GO:0043320; GO:0043312; GO:1903595; GO:0006911; GO:0043308; GO:0017156	GO:0005515; GO:0000149; GO:0005484	GO:0016021; GO:0005737; GO:0016020; GO:0005765; GO:0005794; GO:0031410; GO:0043231; GO:0005783; GO:0005789; GO:0005886; GO:0005768; GO:0012505; GO:0005764; GO:0043005; GO:0005802; GO:0045202; GO:0031902; GO:0030670; GO:0030027; GO:0045335; GO:0030658; GO:0070062; GO:0031201; GO:0031091; GO:0030141; GO:0030669; GO:0031143; GO:0030667; GO:0035577	6845	TRUE	-0.331956	0.00424484	0.0078563	chrX	155881345	155943769	62425	+	389.586	383.464	350.261	430.166	516.196	18.9471	18.64	16.9178	21.1888	25.1614
ENSG00000248015	ENST00000501448; ENST00000650765; ENST00000585596; ENST00000589734	ENSG00000248015	long_noncoding	lncRNA	novel transcript, antisense to NDUFS7	0.612	1365					TRUE	0.542849	0.00425615	0.00787638	chr19	1392170	1396467	4298	-	75.4037	71.2446	92.9074	42.152	60.9603	3.51942	3.32362	4.30666	1.99263	2.85171
ENSG00000291112	ENST00000692173; ENST00000687798; ENST00000690588	ENSG00000291112	long_noncoding	lncRNA	novel transcript	0.3845	3818					TRUE	-0.541399	0.00425926	0.00788129	chr6	27356451	27375277	18827	-	51.2359	39.8132	59.4607	62.6875	92.4236	0.854966	0.664022	0.98541	1.05947	1.54575
ENSG00000168924	ENST00000302787; ENST00000510940; ENST00000511977; ENST00000505551; ENST00000466175; ENST00000512669; ENST00000512189	LETM1	protein_coding	protein_coding	leucine zipper and EF-hand containing transmembrane protein 1 [Source:HGNC Symbol;Acc:HGNC:6556]	0.5951	1757	GO:0006811; GO:0006816; GO:0034214; GO:0051260; GO:0006851; GO:0006875; GO:0042407; GO:0051560; GO:0051562; GO:0099093; GO:1900069	GO:0005509; GO:0043022; GO:0046872; GO:0005515; GO:0015297; GO:0015369	GO:0016020; GO:0016021; GO:0005739; GO:0005743	3954	TRUE	0.301372	0.00426014	0.00788206	chr4	1811479	1856156	44678	-	796.573	819.313	770.202	624.714	661.714	28.8845	29.6941	27.7368	22.943	24.0486
ENSG00000270638	ENST00000603994	ENSG00000270638	long_noncoding	lncRNA	novel transcript	0.4196	1649					TRUE	-0.782172	0.00426267	0.0078859	chr6	145735570	145737218	1649	+	4.83357	4.19086	4.64537	18.3739	11.7988	0.186749	0.161836	0.178247	0.71899	0.456886
ENSG00000288871	ENST00000685176	ENSG00000288871	long_noncoding	lncRNA	novel transcript, antisense to TUBGCP6and HDAC10	0.6526	2378					TRUE	0.665114	0.00426698	0.00789302	chr22	50244637	50247014	2378	+	39.6353	39.8132	33.4467	16.2123	23.5975	1.06189	1.06612	0.889946	0.439921	0.633645
ENSG00000181315	ENST00000415922; ENST00000622479; ENST00000607204; ENST00000456172; ENST00000471278; ENST00000480036; ENST00000465674; ENST00000461899	ZNF322	protein_coding	protein_coding	zinc finger protein 322 [Source:HGNC Symbol;Acc:HGNC:23640]	0.4422	2931	GO:0006355; GO:1902459; GO:0006357	GO:0046872; GO:0003677; GO:0000987; GO:0003700; GO:0000981; GO:0000978	GO:0005634; GO:0005737; GO:0005654; GO:0005829; GO:0005813	79692	TRUE	0.536523	0.00426939	0.00789662	chr6	26634383	26659752	25370	-	73.4703	76.4832	99.4109	42.152	65.8764	1.59701	1.66166	2.14606	0.927991	1.43518
ENSG00000196295	ENST00000434399; ENST00000578293; ENST00000626245; ENST00000580902; ENST00000631229; ENST00000626902; ENST00000625565; ENST00000440438; ENST00000355837; ENST00000426529; ENST00000582838; ENST00000578245; ENST00000578572; ENST00000577889; ENST00000584621; ENST00000656284; ENST00000660767; ENST00000582145; ENST00000663031; ENST00000584199; ENST00000667338; ENST00000614950; ENST00000584108; ENST00000621272; ENST00000581794; ENST00000581665; ENST00000663944; ENST00000579024; ENST00000663462; ENST00000584372; ENST00000582733; ENST00000667129; ENST00000584023; ENST00000579174; ENST00000689508; ENST00000580440; ENST00000454922; ENST00000667137; ENST00000657049; ENST00000578994; ENST00000583664; ENST00000582549; ENST00000656943	GARS1-DT	long_noncoding	lncRNA	GARS1 divergent transcript [Source:HGNC Symbol;Acc:HGNC:48951]	0.4633	1684				401320	TRUE	-0.3653	0.00427282	0.0079021	chr7	30516309	30595286	78978	-	272.614	246.213	230.41	360.994	289.07	10.3137	9.31024	8.6573	13.8325	10.9611
ENSG00000148672	ENST00000277865; ENST00000684699; ENST00000681987; ENST00000683256; ENST00000683269; ENST00000683022; ENST00000682396; ENST00000474574; ENST00000683813; ENST00000683647; ENST00000684032; ENST00000684338; ENST00000487058; ENST00000684690; ENST00000684201; ENST00000682507; ENST00000683649; ENST00000684665; ENST00000683783; ENST00000681988; ENST00000684434; ENST00000682622; ENST00000684546; ENST00000684372; ENST00000682833; ENST00000465164; ENST00000684392	GLUD1	protein_coding	protein_coding	glutamate dehydrogenase 1 [Source:HGNC Symbol;Acc:HGNC:4335]	0.4251	2815	GO:0006520; GO:0006541; GO:0021762; GO:0032024; GO:0006537; GO:0006538; GO:0072350	GO:0016491; GO:0000166; GO:0005524; GO:0005525; GO:0005515; GO:0004353; GO:0016639; GO:0042802; GO:0004352; GO:0004354; GO:0043531; GO:0070403; GO:0070728	GO:0005737; GO:0005783; GO:0005739; GO:0005759	2746	TRUE	0.286653	0.00427806	0.00791095	chr10	87050202	87094843	44642	-	1031.48	1033.05	1192.93	770.624	1004.86	23.3451	23.3686	26.8139	17.6647	22.7939
ENSG00000146918	ENST00000356309; ENST00000432615; ENST00000409423; ENST00000441982; ENST00000467785; ENST00000409339; ENST00000474940; ENST00000475918; ENST00000491792; ENST00000472591; ENST00000621338	NCAPG2	protein_coding	protein_coding	non-SMC condensin II complex subunit G2 [Source:HGNC Symbol;Acc:HGNC:21904]	0.4579	2406	GO:0050790; GO:0051301; GO:0007049; GO:0030261; GO:2000272; GO:0000070; GO:0061099; GO:0031063; GO:0001833; GO:0006366; GO:0030218; GO:0051984; GO:1905820	GO:0005515; GO:0035064; GO:0008047; GO:0030293; GO:0035033; GO:0043425	GO:0005634; GO:0016607; GO:0016020; GO:0005654; GO:0000796; GO:0000794	54892	TRUE	-0.326086	0.00428361	0.00792035	chr7	158631169	158704804	73636	-	412.787	387.654	416.225	566.349	457.202	10.9305	10.2599	10.946	15.189	12.134
ENSG00000166689	ENST00000531066; ENST00000636090; ENST00000698836; ENST00000637162; ENST00000533901; ENST00000696749; ENST00000355661; ENST00000531776; ENST00000332954; ENST00000530489; ENST00000636113; ENST00000525781; ENST00000532079; ENST00000533251; ENST00000525177; ENST00000525581; ENST00000525049; ENST00000531079; ENST00000528376; ENST00000528637; ENST00000529213	PLEKHA7	protein_coding	protein_coding	pleckstrin homology domain containing A7 [Source:HGNC Symbol;Acc:HGNC:27049]	0.5461	2289	GO:0044331; GO:0046931; GO:0090136; GO:0045218	GO:0005515; GO:0070097	GO:0005654; GO:0005829; GO:0030054; GO:0005911; GO:0046930; GO:0005737; GO:0005856; GO:0005912; GO:0070161; GO:0005815; GO:0005813; GO:0070062; GO:0005915	144100	TRUE	-0.785637	0.00429439	0.00793943	chr11	16777297	17014415	237119	-	3.86686	4.19086	2.78722	15.1315	11.7988	0.107627	0.116587	0.0770457	0.426557	0.329141
ENSG00000131558	ENST00000393161; ENST00000486013; ENST00000253861; ENST00000462055; ENST00000481074; ENST00000492326; ENST00000480840; ENST00000486409; ENST00000479839; ENST00000494685; ENST00000498024; ENST00000483800; ENST00000469115; ENST00000489931; ENST00000482089; ENST00000460346; ENST00000463150; ENST00000472020; ENST00000478265; ENST00000484397; ENST00000480337; ENST00000459626; ENST00000466000; ENST00000468932	EXOC4	protein_coding	protein_coding	exocyst complex component 4 [Source:HGNC Symbol;Acc:HGNC:30389]	0.4602	865	GO:0006904; GO:0015031; GO:0006887; GO:0090522; GO:0006893; GO:0007268; GO:0090148; GO:0000281; GO:0016241; GO:0048341	GO:0005515; GO:0031267; GO:0047485; GO:0030165	GO:0000145; GO:0016020; GO:0042995; GO:0005886; GO:0045202; GO:0005829; GO:0005737; GO:0090543; GO:0032584; GO:0005902; GO:0035748; GO:0043005	60412	TRUE	0.283196	0.00429649	0.00794244	chr7	133253073	134066589	813517	+	1169.72	1213.25	1260.75	999.758	993.062	86.1048	89.264	92.1692	74.5366	73.2658
ENSG00000260930	ENST00000563553; ENST00000654280; ENST00000655696	LINC01416	long_noncoding	lncRNA	long intergenic non-protein coding RNA 1416 [Source:HGNC Symbol;Acc:HGNC:51645]	0.414	2457				101927273	TRUE	-0.780794	0.00431003	0.00796662	chr18	55881688	55998219	116532	-	3.86686	5.23857	4.64537	18.3739	11.7988	0.100268	0.135769	0.119629	0.482546	0.306636
ENSG00000128563	ENST00000477886; ENST00000469763; ENST00000482549; ENST00000496391; ENST00000482465; ENST00000462601; ENST00000397912; ENST00000468316	PRKRIP1	protein_coding	protein_coding	PRKR interacting protein 1 [Source:HGNC Symbol;Acc:HGNC:21894]	0.5776	1878	GO:0006397; GO:0008380; GO:0006469; GO:0003014; GO:0042326	GO:0003725; GO:0005515; GO:0004860; GO:0019901	GO:0005634; GO:0005681; GO:0005730; GO:0070062	79706	TRUE	-0.300496	0.00431197	0.00796934	chr7	102363872	102426676	62805	+	628.365	621.295	604.827	710.098	816.081	21.317	21.0666	20.3779	24.3986	27.7479
ENSG00000291094	ENST00000638823; ENST00000692596; ENST00000639196; ENST00000638622; ENST00000685276	ZNF883	long_noncoding	lncRNA	zinc finger protein 883 [Source:NCBI gene (formerly Entrezgene);Acc:169834]	0.4139	1400				169834	TRUE	-0.31577	0.00431427	0.00797272	chr9	112964898	113012230	47333	-	459.189	506.046	459.892	586.885	599.77	20.8965	23.0173	20.785	27.05	27.3558
ENSG00000100325	ENST00000542393; ENST00000487486; ENST00000307790; ENST00000472433; ENST00000458594; ENST00000397771; ENST00000411532; ENST00000483380; ENST00000478812; ENST00000464287; ENST00000449900; ENST00000431535; ENST00000495967; ENST00000412689; ENST00000465667; ENST00000463203; ENST00000495681; ENST00000462454; ENST00000453160; ENST00000460313; ENST00000477074; ENST00000454854; ENST00000492821	ASCC2	protein_coding	protein_coding	activating signal cointegrator 1 complex subunit 2 [Source:HGNC Symbol;Acc:HGNC:24103]	0.5507	984	GO:0006355; GO:0006281; GO:0006974; GO:0072344; GO:1990116; GO:0032790; GO:0006307; GO:0032508	GO:0043130; GO:0005515	GO:0005634; GO:0016607; GO:0005654; GO:1990391; GO:0099053	84164	TRUE	0.326785	0.00431576	0.00797462	chr22	29788609	29838304	49696	-	562.628	541.669	475.686	391.257	443.437	36.4244	35.0499	30.5847	25.6545	28.7729
ENSG00000139921	ENST00000555574; ENST00000457354; ENST00000556683	TMX1	protein_coding	protein_coding	thioredoxin related transmembrane protein 1 [Source:HGNC Symbol;Acc:HGNC:15487]	0.3877	2362	GO:0034976	GO:0005515; GO:0015036	GO:0016020; GO:0016021; GO:0005783; GO:0005789; GO:0012505	81542	TRUE	0.274576	0.00432888	0.00799801	chr14	51240162	51257655	17494	+	1656.95	1579.95	1638.89	1236.46	1446.33	44.693	42.5948	43.9027	33.7785	39.1003
ENSG00000129167	ENST00000682019; ENST00000250018; ENST00000417164; ENST00000525406; ENST00000528338	TPH1	protein_coding	protein_coding	tryptophan hydroxylase 1 [Source:HGNC Symbol;Acc:HGNC:12008]	0.384	2461	GO:0009072; GO:0002576; GO:0007623; GO:0030279; GO:0035902; GO:0042427; GO:0045600; GO:0046849; GO:0060749; GO:1900046	GO:0004497; GO:0005506; GO:0016714; GO:0046872; GO:0016491; GO:0005515; GO:0004510	GO:0043005; GO:0005829; GO:0005737	7166	TRUE	-0.772728	0.00433555	0.00800927	chr11	18017555	18046269	28715	-	8.70043	2.09543	7.43259	19.4547	15.7317	0.225237	0.0542192	0.191096	0.5101	0.408183
ENSG00000247271	ENST00000664276; ENST00000501079; ENST00000664153; ENST00000669704; ENST00000702973; ENST00000658394; ENST00000702629; ENST00000529014; ENST00000666098; ENST00000654337; ENST00000530344	ZBED5-AS1	long_noncoding	lncRNA	ZBED5 antisense RNA 1 [Source:HGNC Symbol;Acc:HGNC:48646]	0.4707	1147				729013	TRUE	0.653121	0.00433592	0.00800927	chr11	10858179	10908972	50794	+	41.5687	39.8132	38.092	24.8588	18.6814	2.30895	2.21032	2.10133	1.39849	1.04001
ENSG00000260367	ENST00000567209	ENSG00000260367	long_noncoding	lncRNA	novel transcript, antisense to SPNS1	0.5717	1478					TRUE	0.766693	0.00433957	0.00801515	chr16	28973962	28978824	4863	-	10.6339	11.5249	9.29074	1.08082	2.94969	0.458382	0.496539	0.397739	0.0471868	0.127436
ENSG00000036448	ENST00000262113; ENST00000523438; ENST00000519518; ENST00000518803; ENST00000519372; ENST00000518203; ENST00000517520; ENST00000523443; ENST00000520072; ENST00000519631; ENST00000612167; ENST00000621894; ENST00000520298; ENST00000520779; ENST00000518513	MYOM2	protein_coding	protein_coding	myomesin 2 [Source:HGNC Symbol;Acc:HGNC:7614]	0.5087	1102	GO:0006936; GO:0045214	GO:0005515; GO:0051015; GO:0008307; GO:0019900	GO:0005737; GO:0005739; GO:0032982; GO:0031430	9172	TRUE	-0.781397	0.00434245	0.00801961	chr8	2045046	2165552	120507	+	3.86686	6.28629	2.78722	18.3739	10.8155	0.223556	0.363249	0.160034	1.07588	0.626698
ENSG00000117505	ENST00000370272; ENST00000370267; ENST00000481583	DR1	protein_coding	protein_coding	down-regulator of transcription 1 [Source:HGNC Symbol;Acc:HGNC:3017]	0.3983	4338	GO:0000122; GO:0051123; GO:0006338; GO:0045944; GO:0006357; GO:0006355; GO:0043966; GO:0031063; GO:0044154; GO:0045995; GO:0051302; GO:0051726; GO:0090043; GO:0006351	GO:0005515; GO:0003677; GO:0046982; GO:0001046; GO:0016251; GO:0017025; GO:0140223	GO:0005634; GO:0005654; GO:0090575; GO:0140672; GO:0072686; GO:0017054	1810	TRUE	-0.266517	0.00435032	0.00803328	chr1	93345907	93369493	23587	+	1598.95	1614.53	1699.28	1820.1	2122.79	23.4831	23.7	24.7855	27.0737	31.2471
ENSG00000198796	ENST00000361673; ENST00000589204; ENST00000587842; ENST00000587399; ENST00000590662; ENST00000590642	ALPK2	protein_coding	protein_coding	alpha kinase 2 [Source:HGNC Symbol;Acc:HGNC:20565]	0.4595	2402	GO:0006468; GO:0016310; GO:0010468; GO:0042981; GO:0030010; GO:0003007; GO:0055013; GO:0003308; GO:1905223	GO:0005524; GO:0004674; GO:0016301; GO:0016740; GO:0106310	GO:0016020; GO:0005886; GO:0016323	115701	TRUE	-0.43738	0.00435902	0.00804847	chr18	58481247	58629091	147845	-	119.873	111.058	128.212	150.234	180.914	3.17949	2.9442	3.37737	4.03587	4.80941
ENSG00000115266	ENST00000587869; ENST00000590469; ENST00000590877; ENST00000233607; ENST00000593146; ENST00000535453; ENST00000587149; ENST00000238483	APC2	protein_coding	protein_coding	APC regulator of WNT signaling pathway 2 [Source:HGNC Symbol;Acc:HGNC:24036]	0.6727	4897	GO:0030178; GO:0090090; GO:0016055; GO:0000226; GO:0007399; GO:0016477; GO:0090630; GO:0001708; GO:0007026; GO:0007389; GO:0045595; GO:0045732; GO:0043161	GO:0008013; GO:0005515; GO:0008017; GO:0045295	GO:0005737; GO:0005794; GO:0005829; GO:0045171; GO:0005856; GO:0030496; GO:0005874; GO:0048471; GO:0098794; GO:0005881; GO:0031941; GO:0016342; GO:0030877; GO:0015630; GO:0005884; GO:0031258	10297	TRUE	0.711501	0.00436417	0.0080571	chr19	1446302	1473244	26943	+	33.835	27.2406	26.0141	10.8082	16.7149	0.440197	0.354224	0.336125	0.142418	0.217954
ENSG00000177076	ENST00000340967	ACER2	protein_coding	protein_coding	alkaline ceramidase 2 [Source:HGNC Symbol;Acc:HGNC:23675]	0.467	2773	GO:0006672; GO:0006629; GO:0006665; GO:0006974; GO:0042981; GO:0008284; GO:0046512; GO:0010506; GO:0030148; GO:0001953; GO:0030330; GO:0006919; GO:0032526; GO:0010942; GO:0033629; GO:0046514; GO:0060049; GO:0071466	GO:0016811; GO:0046872; GO:0016787; GO:0017040; GO:0102121; GO:0071633	GO:0016021; GO:0016020; GO:0005794; GO:0000139; GO:0030173	340485	TRUE	-0.669838	0.00436889	0.00806452	chr9	19409009	19452505	43497	+	22.2344	16.7634	17.6524	33.5054	38.346	0.510842	0.384951	0.402788	0.779663	0.883002
ENSG00000198546	ENST00000361518; ENST00000359035; ENST00000482153; ENST00000463816	ZNF511	protein_coding	protein_coding	zinc finger protein 511 [Source:HGNC Symbol;Acc:HGNC:28445]	0.5916	1125		GO:0046872; GO:0003677; GO:0005515	GO:0005634	118472	TRUE	0.376189	0.00436913	0.00806452	chr10	133308914	133313162	4249	+	262.946	275.549	352.119	216.164	236.958	14.891	15.5969	19.8043	12.3986	13.4497
ENSG00000179335	ENST00000564353; ENST00000567992; ENST00000345005; ENST00000483723; ENST00000562389; ENST00000454830; ENST00000569063; ENST00000395066; ENST00000568139; ENST00000563297; ENST00000568488; ENST00000568605; ENST00000566126; ENST00000570296; ENST00000562670; ENST00000564096; ENST00000569406; ENST00000563112; ENST00000562078; ENST00000563842; ENST00000564468; ENST00000566926; ENST00000567805; ENST00000561673; ENST00000562626; ENST00000563418; ENST00000568232	CLK3	protein_coding	protein_coding	CDC like kinase 3 [Source:HGNC Symbol;Acc:HGNC:2071]	0.566	1572	GO:0006468; GO:0016310; GO:0043484; GO:0018108; GO:0046777	GO:0005524; GO:0004672; GO:0003723; GO:0000166; GO:0004674; GO:0016301; GO:0016740; GO:0004713; GO:0004712; GO:0106310; GO:0005515; GO:0042802	GO:0005634; GO:0005737; GO:0016607; GO:0016020; GO:0031410; GO:0005654; GO:0045111; GO:0001669	1198	TRUE	0.285432	0.00437279	0.00807041	chr15	74598500	74645414	46915	+	1094.32	1124.2	1100.02	830.069	980.28	44.3509	45.5389	44.2764	34.0725	39.8189
ENSG00000144426	ENST00000682787; ENST00000683091; ENST00000682077; ENST00000463830; ENST00000682333; ENST00000683969; ENST00000683927; ENST00000497505; ENST00000449802; ENST00000478884; ENST00000492870; ENST00000460416; ENST00000683338; ENST00000683001; ENST00000682108; ENST00000681967; ENST00000483147; ENST00000682630; ENST00000684091; ENST00000414576; ENST00000460355; ENST00000683650; ENST00000684709; ENST00000434469	NBEAL1	protein_coding	protein_coding	neurobeachin like 1 [Source:HGNC Symbol;Acc:HGNC:20681]	0.3902	4325	GO:0008104	GO:0005515; GO:0019901	GO:0005829; GO:0016020	65065	TRUE	-0.298792	0.004377	0.00807634	chr2	203014608	203226378	211771	+	621.598	662.156	615.047	769.543	791.5	9.15659	9.74913	8.99798	11.4812	11.6858
ENSG00000260005	ENST00000575922; ENST00000569559	ENSG00000260005	long_noncoding	lncRNA	novel transcript, antisense to C17orf56	0.6411	2660					TRUE	-0.781743	0.00437723	0.00807634	chr17	81228707	81233983	5277	+	3.86686	1.04771	0	16.2123	3.93292	0.0926163	0.0250815	0	0.393282	0.0944116
ENSG00000227124	ENST00000648506; ENST00000491507; ENST00000477374; ENST00000652011; ENST00000478296; ENST00000468296; ENST00000471541	ZNF717	protein_coding	protein_coding	zinc finger protein 717 [Source:HGNC Symbol;Acc:HGNC:29448]	0.4613	2008	GO:0006355; GO:0045944; GO:0006357	GO:0046872; GO:0003677; GO:0000978; GO:0001228	GO:0005634	100131827	TRUE	-0.511587	0.00437742	0.00807634	chr3	75678660	75785583	106924	-	51.2359	70.1969	67.8224	109.163	79.6416	1.62563	2.22611	2.13714	3.50794	2.53261
ENSG00000011454	ENST00000456584; ENST00000459903; ENST00000317419; ENST00000373647; ENST00000402311; ENST00000426918; ENST00000485090; ENST00000493854; ENST00000475607; ENST00000474707; ENST00000480054	RABGAP1	protein_coding	protein_coding	RAB GTPase activating protein 1 [Source:HGNC Symbol;Acc:HGNC:17155]	0.4205	1431	GO:0007049; GO:0043547; GO:0090630; GO:0043087	GO:0005096; GO:0005515; GO:0031267; GO:0015631	GO:0005737; GO:0005829; GO:0005856; GO:0005815; GO:0005875; GO:0005813	23637	TRUE	-0.280506	0.00438236	0.00808458	chr9	122940833	123104866	164034	+	983.149	993.234	918.854	1192.14	1156.28	43.7714	44.1981	40.6284	53.7565	51.5958
ENSG00000107020	ENST00000223864; ENST00000482696; ENST00000472145; ENST00000473877	PLGRKT	protein_coding	protein_coding	plasminogen receptor with a C-terminal lysine [Source:HGNC Symbol;Acc:HGNC:23633]	0.4554	624	GO:0010756; GO:0006935; GO:0006954	GO:0005515	GO:0005887; GO:0016020; GO:0016021; GO:0005886	55848	TRUE	0.435149	0.00438822	0.00809453	chr9	5357971	5437925	79955	-	152.741	170.778	200.68	110.244	142.568	15.5749	17.4053	20.3229	11.3855	14.5705
ENSG00000198040	ENST00000392319; ENST00000543758; ENST00000438628; ENST00000540031; ENST00000539098; ENST00000539354; ENST00000539686; ENST00000536123; ENST00000327668; ENST00000543310; ENST00000545299; ENST00000542358; ENST00000441040; ENST00000542874; ENST00000535439; ENST00000543124	ZNF84	protein_coding	protein_coding	zinc finger protein 84 [Source:HGNC Symbol;Acc:HGNC:13159]	0.4278	2100	GO:0006355; GO:0006357	GO:0046872; GO:0003677; GO:0008270; GO:0005515; GO:0000981; GO:0000978	GO:0005634	7637	TRUE	-0.312351	0.00439797	0.00811163	chr12	133037292	133063304	26013	+	470.79	539.573	483.119	656.057	585.022	14.283	16.3615	14.5565	20.1588	17.7887
ENSG00000196123	ENST00000563902; ENST00000562514; ENST00000561679; ENST00000568563; ENST00000561621; ENST00000290881; ENST00000563918; ENST00000563831; ENST00000570009; ENST00000564835; ENST00000564423; ENST00000568165	KIAA0895L	protein_coding	protein_coding	KIAA0895 like [Source:HGNC Symbol;Acc:HGNC:34408]	0.5925	1635		GO:0005515			TRUE	0.37669	0.00442308	0.00815707	chr16	67175599	67184040	8442	-	319.983	291.265	273.148	215.083	234.009	12.4686	11.3439	10.5707	8.48848	9.13916
ENSG00000248476	ENST00000504298	BACH1-IT1	long_noncoding	lncRNA	BACH1 intronic transcript 1 [Source:HGNC Symbol;Acc:HGNC:40006]	0.4251	821					TRUE	-0.714762	0.00442358	0.00815711	chr21	29351634	29361894	10261	+	4.83357	12.5726	16.7233	20.5356	29.4969	0.37509	0.975154	1.28885	1.61401	2.29417
ENSG00000163359	ENST00000473258; ENST00000295550; ENST00000683348; ENST00000682957; ENST00000347401; ENST00000491769; ENST00000472056; ENST00000353578; ENST00000493608; ENST00000684508; ENST00000468792; ENST00000493475; ENST00000684597; ENST00000392004; ENST00000392003; ENST00000433762; ENST00000682405; ENST00000491233; ENST00000683155; ENST00000683145	COL6A3	protein_coding	protein_coding	collagen type VI alpha 3 chain [Source:HGNC Symbol;Acc:HGNC:2213]	0.4926	3194	GO:0010951; GO:0007155; GO:0010466; GO:0007517	GO:0005515; GO:0004867; GO:0030414; GO:0030020	GO:0005615; GO:0005576; GO:0005581; GO:0005788; GO:0070062; GO:0062023; GO:0031012; GO:0042383; GO:1903561; GO:0005589	1293	TRUE	0.59301	0.00443642	0.00817991	chr2	237324003	237414328	90326	-	73.4703	66.006	40.8793	52.9602	20.6478	1.46551	1.31595	0.809824	1.06993	0.412792
ENSG00000261136	ENST00000564211	ENSG00000261136	long_noncoding	lncRNA	novel transcript, antisense to FSIP1	0.4463	3047					TRUE	-0.720102	0.0044496	0.00820332	chr15	39782571	39785617	3047	+	9.66715	15.7157	7.43259	29.1821	19.6646	0.202133	0.328438	0.154344	0.617997	0.412102
ENSG00000174842	ENST00000370360; ENST00000495106; ENST00000471465; ENST00000495852; ENST00000463560; ENST00000487911	GLMN	protein_coding	protein_coding	glomulin, FKBP associated protein [Source:HGNC Symbol;Acc:HGNC:14373]	0.3495	1134	GO:0042327; GO:0001819; GO:0042692; GO:0032743; GO:0001570; GO:0040029; GO:0042130; GO:0032434; GO:0008285; GO:0007166; GO:0001843; GO:0031397; GO:0072359	GO:0005515; GO:0005102; GO:0031625; GO:0005171; GO:0055105	GO:0005737; GO:0031464; GO:0031461; GO:0031462; GO:0031463	11146	TRUE	-0.443372	0.0044583	0.00821847	chr1	92246402	92298987	52586	-	110.205	113.153	116.134	174.012	141.585	6.19157	6.35398	6.47992	9.90165	7.97253
ENSG00000125534	ENST00000464438; ENST00000370179; ENST00000370177; ENST00000473620	PPDPF	protein_coding	protein_coding	pancreatic progenitor cell differentiation and proliferation factor [Source:HGNC Symbol;Acc:HGNC:16142]	0.6998	576	GO:0007275; GO:0030154			79144	TRUE	0.343599	0.00445956	0.00821991	chr20	63520765	63522206	1442	+	426.321	387.654	433.878	309.114	342.164	47.1383	42.8414	47.6449	34.6169	37.9187
ENSG00000172403	ENST00000610556; ENST00000448416; ENST00000307142; ENST00000429713; ENST00000434046; ENST00000504178; ENST00000627783	SYNPO2	protein_coding	protein_coding	synaptopodin 2 [Source:HGNC Symbol;Acc:HGNC:17732]	0.4381	7938	GO:0032233; GO:0030335; GO:0000045; GO:0061684; GO:2000298	GO:0005515; GO:0003779; GO:0071889; GO:0031005; GO:0051393; GO:0051371; GO:0030674	GO:0005634; GO:0005737; GO:0043231; GO:0005654; GO:0005829; GO:0005856; GO:0005925; GO:0070161; GO:0015629; GO:0030018; GO:0001725; GO:0099023	171024	TRUE	-0.545211	0.00446179	0.00822313	chr4	118850688	119061247	210560	+	49.3024	55.5289	40.8793	77.819	72.759	0.395702	0.445451	0.325848	0.632581	0.585285
ENSG00000111802	ENST00000341060; ENST00000378198; ENST00000478507; ENST00000478285; ENST00000480495	TDP2	protein_coding	protein_coding	tyrosyl-DNA phosphodiesterase 2 [Source:HGNC Symbol;Acc:HGNC:17768]	0.4486	1240	GO:0006281; GO:0006974; GO:0090305; GO:0045892; GO:0006302; GO:0048666; GO:0007166	GO:0003824; GO:0046872; GO:0016787; GO:0005515; GO:0004518; GO:0030145; GO:0000287; GO:0003697; GO:0003714; GO:0036317; GO:0070260	GO:0005654; GO:0016604; GO:0016235; GO:0005634; GO:0005737; GO:0005730; GO:0016605	51567	TRUE	0.334008	0.00446458	0.0082274	chr6	24649979	24666930	16952	-	451.456	473.567	479.402	358.832	379.527	23.1955	24.3193	24.4625	18.6729	19.544
ENSG00000196376	ENST00000360388; ENST00000621341	SLC35F1	protein_coding	protein_coding	solute carrier family 35 member F1 [Source:HGNC Symbol;Acc:HGNC:21483]	0.4378	4795	GO:0055085	GO:0022857; GO:0005515	GO:0016021; GO:0016020	222553	TRUE	0.398654	0.00446686	0.0082307	chr6	117907264	118317676	410413	+	237.812	244.118	241.559	172.931	187.797	3.15977	3.24192	3.18756	2.32716	2.50087
ENSG00000162769	ENST00000366971; ENST00000419102; ENST00000579295; ENST00000474693; ENST00000483790	FLVCR1	protein_coding	protein_coding	FLVCR heme transporter 1 [Source:HGNC Symbol;Acc:HGNC:24682]	0.4135	1739	GO:0055085; GO:0043249; GO:0006839; GO:0030218; GO:0006879; GO:0006783; GO:0097037; GO:0015886; GO:0001568; GO:0001701; GO:0035108; GO:0035264; GO:0042733; GO:0046620; GO:0048536; GO:0048704; GO:0060323	GO:0022857; GO:0005515; GO:0020037; GO:0015232	GO:0016020; GO:0016021; GO:0005886; GO:0005739; GO:0031966; GO:0005743	28982	TRUE	-0.312282	0.00447509	0.00824498	chr1	212858275	212899363	41089	+	506.558	512.333	459.892	612.825	615.502	18.5584	18.7605	16.7332	22.7394	22.6007
ENSG00000204220	ENST00000395131; ENST00000395134; ENST00000374610; ENST00000374607; ENST00000374606; ENST00000491382; ENST00000463584	PFDN6	protein_coding	protein_coding	prefoldin subunit 6 [Source:HGNC Symbol;Acc:HGNC:4926]	0.5426	920	GO:0006457; GO:0050821; GO:0051131; GO:1905907	GO:0051082; GO:0005515; GO:0051087; GO:0001540	GO:0016272; GO:0005737; GO:1990062; GO:0101031	10471	TRUE	0.284989	0.00447831	0.00825002	chr6	33289302	33298401	9100	+	1111.72	1067.62	1101.88	820.342	970.448	76.912	73.8239	75.7086	57.481	67.2902
ENSG00000075234	ENST00000417709; ENST00000475467; ENST00000421359; ENST00000381031; ENST00000629918; ENST00000422713; ENST00000451998	TTC38	protein_coding	protein_coding	tetratricopeptide repeat domain 38 [Source:HGNC Symbol;Acc:HGNC:26082]	0.5793	866			GO:0070062	55020	TRUE	0.414279	0.00447882	0.00825007	chr22	46267961	46294008	26048	+	209.777	207.448	206.254	154.557	152.401	15.417	15.2381	15.0542	11.5043	11.2256
ENSG00000140598	ENST00000359445; ENST00000561340; ENST00000696330; ENST00000696327; ENST00000268206; ENST00000696336; ENST00000650113; ENST00000696337; ENST00000561389; ENST00000696329; ENST00000561331; ENST00000557939; ENST00000559429; ENST00000560095; ENST00000696335; ENST00000557844; ENST00000558974	EFL1	protein_coding	protein_coding	elongation factor like GTPase 1 [Source:HGNC Symbol;Acc:HGNC:25789]	0.4514	2390	GO:0006412; GO:0006414; GO:0042254; GO:0046039; GO:0042256	GO:0005525; GO:0003924; GO:0000166; GO:0003746; GO:0043022	GO:1990904	79631	TRUE	-0.308609	0.00448728	0.00826478	chr15	82130206	82262773	132568	-	541.36	511.285	517.494	661.461	640.083	14.4311	13.6225	13.7003	17.8586	17.1013
ENSG00000113327	ENST00000639046; ENST00000640757; ENST00000638660; ENST00000638552; ENST00000640574; ENST00000639975; ENST00000639111; ENST00000639683; ENST00000639384; ENST00000640985; ENST00000638772; ENST00000639424; ENST00000639213; ENST00000414552; ENST00000639549; ENST00000522990; ENST00000361925; ENST00000638782; ENST00000641017; ENST00000640910; ENST00000523372; ENST00000356592; ENST00000639554; ENST00000640739; ENST00000638877; ENST00000639278; ENST00000522053; ENST00000640500; ENST00000638253	GABRG2	protein_coding	protein_coding	gamma-aminobutyric acid type A receptor subunit gamma2 [Source:HGNC Symbol;Acc:HGNC:4087]	0.3928	3522	GO:0006811; GO:1902476; GO:0006821; GO:0007214; GO:0034220; GO:0060079; GO:0007165; GO:0007268; GO:0042391; GO:0050877; GO:1904862; GO:0051932; GO:0060078; GO:0071420; GO:0009791; GO:0030534	GO:0005216; GO:0004888; GO:0005254; GO:0004890; GO:0005230; GO:0005515; GO:0005231; GO:0030594; GO:1904315; GO:0008503; GO:0022851; GO:0005237; GO:0016917	GO:0016021; GO:0016020; GO:0005886; GO:0070161; GO:0045202; GO:0045211; GO:0034707; GO:0030659; GO:0031410; GO:0042995; GO:0030425; GO:0005887; GO:0043005; GO:1902711; GO:0098794; GO:0032590; GO:0005737; GO:0030424; GO:0060077; GO:0098978; GO:0098982; GO:0099060; GO:1902710	2566	TRUE	0.612591	0.004492	0.00827257	chr5	162000057	162162977	162921	+	57.0362	35.6223	59.4607	30.2629	29.4969	1.03174	0.644057	1.06823	0.554451	0.534785
ENSG00000135205	ENST00000415750; ENST00000285871; ENST00000461882; ENST00000415740; ENST00000461259; ENST00000474733; ENST00000464021; ENST00000478101; ENST00000488998	CCDC146	protein_coding	protein_coding	coiled-coil domain containing 146 [Source:HGNC Symbol;Acc:HGNC:29296]	0.4027	1227		GO:0005515	GO:0005737; GO:0005814; GO:0005856	57639	TRUE	-0.458352	0.00449264	0.00827285	chr7	77122434	77329533	207100	+	97.6382	100.581	100.34	155.638	125.853	5.06974	5.21989	5.17431	8.18489	6.54956
ENSG00000228470	ENST00000443622	ENSG00000228470	long_noncoding	lncRNA	novel transcript	0.4324	518					TRUE	0.728766	0.00449624	0.00827861	chr1	214344172	214357615	13444	-	22.2344	19.9066	26.0141	9.72737	9.8323	2.73468	2.44714	3.17761	1.21173	1.21204
ENSG00000125850	ENST00000486776; ENST00000278780; ENST00000483661; ENST00000494030; ENST00000462208	OVOL2	protein_coding	protein_coding	ovo like zinc finger 2 [Source:HGNC Symbol;Acc:HGNC:15804]	0.5531	920	GO:0010629; GO:0045944; GO:0000122; GO:0006357; GO:0009913; GO:0010628; GO:0010719; GO:0071560; GO:0001525; GO:0001755; GO:0001842; GO:0001947; GO:0007507; GO:0008283; GO:0008285; GO:0008544; GO:0009953; GO:0010837; GO:0045618; GO:0048557; GO:0060214; GO:0060347; GO:0060390; GO:0060716; GO:2000647	GO:0046872; GO:0003677; GO:0005515; GO:0000981; GO:0000978; GO:1990837; GO:0001227; GO:0001228; GO:0003682	GO:0005634	58495	TRUE	-0.499751	0.00450378	0.00829159	chr20	17956979	18059188	102210	-	67.67	76.4832	62.248	112.405	90.4572	4.68211	5.28923	4.27743	7.87704	6.27292
ENSG00000198380	ENST00000357308; ENST00000361060; ENST00000674507; ENST00000674438; ENST00000494201	GFPT1	protein_coding	protein_coding	glutamine--fructose-6-phosphate transaminase 1 [Source:HGNC Symbol;Acc:HGNC:4241]	0.4165	5297	GO:1901135; GO:0048511; GO:0006048; GO:0032922; GO:0006541; GO:1901137; GO:0006487; GO:0006002; GO:0006047; GO:0006112	GO:0097367; GO:0016740; GO:0008483; GO:0004360	GO:0005829; GO:0070062	2673	TRUE	-0.244326	0.00450855	0.00829948	chr2	69319780	69387250	67471	-	4261.28	4532.41	4158.54	5003.11	5227.83	51.2531	54.4868	49.6745	60.947	63.0208
ENSG00000168826	ENST00000515012; ENST00000337872; ENST00000503703; ENST00000502918; ENST00000504302; ENST00000511458	ZBTB49	protein_coding	protein_coding	zinc finger and BTB domain containing 49 [Source:HGNC Symbol;Acc:HGNC:19883]	0.4865	1550	GO:0007049; GO:0045944; GO:0051726; GO:0000122; GO:0006357; GO:0008285; GO:0006221	GO:0005515; GO:0046872; GO:0003677; GO:0043565; GO:0001227; GO:0000978; GO:0140297; GO:0001223	GO:0005634; GO:0005737; GO:0005654; GO:0005829; GO:0015630	166793	TRUE	-0.457277	0.0045195	0.00831874	chr4	4290251	4321786	31536	+	93.7713	112.105	92.9074	108.082	171.082	3.85433	4.60561	3.79264	4.49949	7.04798
ENSG00000163623	ENST00000295886; ENST00000515820	NKX6-1	protein_coding	protein_coding	NK6 homeobox 1 [Source:HGNC Symbol;Acc:HGNC:7839]	0.5639	2833	GO:0006355; GO:0006357; GO:0050796; GO:0001764; GO:0030516; GO:0030154; GO:0003309; GO:0045944; GO:0000122; GO:0051091; GO:0009887; GO:0044342; GO:2000078; GO:0051594; GO:0031016; GO:0003310; GO:0003323; GO:0006366; GO:0007224; GO:0008283; GO:0009410; GO:0021953; GO:0022008; GO:0030182; GO:0031018; GO:0032024; GO:0035094; GO:0045666; GO:0048709; GO:0048714; GO:0048715; GO:0071345; GO:0071375; GO:0072560; GO:2001222	GO:0003677; GO:0000981; GO:0003700; GO:0000978; GO:0001227; GO:0003682; GO:0043565	GO:0005634; GO:0000785; GO:0070062	4825	TRUE	-0.502309	0.00452101	0.00832062	chr4	84491985	84499292	7308	-	60.903	69.1492	70.6096	100.516	97.3398	1.36963	1.55429	1.57703	2.28945	2.19399
ENSG00000287190	ENST00000659152	ENSG00000287190	long_noncoding	lncRNA	novel transcript	0.4457	1804	GO:0000395	GO:0030627	GO:0005685		TRUE	0.357918	0.00453414	0.0083439	chr1	146050441	146052244	1804	-	373.152	326.887	354.906	255.073	289.07	13.1783	11.5386	12.448	9.12369	10.2319
ENSG00000050130	ENST00000356057; ENST00000554754; ENST00000557560; ENST00000425728; ENST00000616435; ENST00000553156; ENST00000555491; ENST00000556985; ENST00000554271; ENST00000554795; ENST00000553941; ENST00000602482; ENST00000554721; ENST00000553647	JKAMP	protein_coding	protein_coding	JNK1/MAPK8 associated membrane protein [Source:HGNC Symbol;Acc:HGNC:20184]	0.4054	1319	GO:0006986; GO:0030433	GO:0031625	GO:0016021; GO:0016020; GO:0005783; GO:0005789	51528	TRUE	0.290937	0.00453469	0.008344	chr14	59484443	59505410	20968	+	987.982	847.601	940.223	713.341	795.433	47.7216	40.9203	45.1033	34.8975	38.508
ENSG00000235750	ENST00000423313; ENST00000619513; ENST00000444639; ENST00000545251; ENST00000567124; ENST00000563563	KIAA0040	protein_coding	protein_coding	KIAA0040 [Source:HGNC Symbol;Acc:HGNC:28950]	0.4984	2836		GO:0005515	GO:0016020; GO:0016021	9674	TRUE	-0.303127	0.00453581	0.00834517	chr1	175156986	175192999	36014	-	577.129	571.005	566.735	644.168	769.869	12.9651	12.8211	12.6444	14.6567	17.3341
ENSG00000108021	ENST00000695832; ENST00000695833; ENST00000695834; ENST00000328090; ENST00000695737; ENST00000699050; ENST00000695835; ENST00000695836; ENST00000477043; ENST00000473789; ENST00000496681; ENST00000480839; ENST00000645567; ENST00000699051; ENST00000482419; ENST00000463468; ENST00000527124; ENST00000532080; ENST00000380270; ENST00000695837; ENST00000487196; ENST00000459693	TASOR2	protein_coding	protein_coding	transcription activation suppressor family member 2 [Source:HGNC Symbol;Acc:HGNC:23484]	0.4325	4018	GO:0045814	GO:0005515	GO:0005654; GO:0005829	54906	TRUE	-0.2581	0.00453704	0.00834654	chr10	5684731	5763779	79049	+	2225.38	2404.51	2142.45	2857.69	2545.58	35.2861	38.1073	33.7382	45.893	40.4547
ENSG00000267904	ENST00000596816	ENSG00000267904	long_noncoding	lncRNA	novel transcript, sense intronic C19orf42	0.4597	546					TRUE	0.728509	0.00453784	0.0083471	chr19	16639967	16640668	702	-	13.534	20.9543	31.5885	15.1315	3.93292	1.57923	2.44384	3.66066	1.78826	0.459954
ENSG00000266967	ENST00000587023; ENST00000593123; ENST00000592136; ENST00000486493; ENST00000591096; ENST00000427569; ENST00000474578; ENST00000483535; ENST00000486664; ENST00000478040; ENST00000491665; ENST00000450475; ENST00000441280; ENST00000430739; ENST00000591910; ENST00000483774; ENST00000436545; ENST00000416949; ENST00000492036	AARSD1	protein_coding	protein_coding	alanyl-tRNA synthetase domain containing 1 [Source:HGNC Symbol;Acc:HGNC:28417]	0.5226	675	GO:0043039; GO:0006419; GO:0006412; GO:0006399; GO:0106074; GO:0008150; GO:0006450; GO:0034641	GO:0005524; GO:0003676; GO:0004812; GO:0004813; GO:0046872; GO:0000166; GO:0140101; GO:0003674; GO:0002161; GO:0002196	GO:0005634; GO:0005737	80755	TRUE	0.3849	0.00454315	0.00835598	chr17	42950526	42964498	13973	-	299.682	252.499	257.354	185.901	222.21	28.2564	23.7957	24.099	17.7529	20.9991
ENSG00000243667	ENST00000492039; ENST00000295121; ENST00000457114; ENST00000406245; ENST00000409164; ENST00000468984	DNAAF10	protein_coding	protein_coding	dynein axonemal assembly factor 10 [Source:HGNC Symbol;Acc:HGNC:25176]	0.4546	1339	GO:0006915; GO:0050821; GO:0070286	GO:0005515; GO:0043130	GO:0005737; GO:0120293; GO:1990062	116143	TRUE	-0.442739	0.00455368	0.00837445	chr2	68122936	68157549	34614	-	110.205	106.867	120.78	167.527	146.501	5.24364	5.08223	5.70737	8.0732	6.98639
ENSG00000266074	ENST00000675386; ENST00000584436; ENST00000583828; ENST00000625166; ENST00000585224; ENST00000584330; ENST00000578541; ENST00000582709	BAHCC1	protein_coding	protein_coding	BAH domain and coiled-coil containing 1 [Source:HGNC Symbol;Acc:HGNC:29279]	0.6458	3345		GO:0003682		57597	TRUE	0.407398	0.00455611	0.00837801	chr17	81395457	81466331	70875	+	215.577	231.545	213.687	194.547	133.719	4.10599	4.40789	4.04208	3.75294	2.55264
ENSG00000161547	ENST00000359995; ENST00000392485; ENST00000585202; ENST00000582449; ENST00000586778; ENST00000452355; ENST00000589919; ENST00000508921; ENST00000592676; ENST00000583836; ENST00000358156	SRSF2	protein_coding	protein_coding	serine and arginine rich splicing factor 2 [Source:HGNC Symbol;Acc:HGNC:10783]	0.5158	1244	GO:0006397; GO:0008380; GO:0000381; GO:0045892; GO:0000278; GO:0033197; GO:0000398	GO:0003723; GO:0003676; GO:0005515; GO:0005080; GO:0036002; GO:0003714	GO:0005634; GO:0016607; GO:0005654; GO:0005829; GO:0005681; GO:0005726; GO:0035061; GO:0005737	6427	TRUE	0.263928	0.00457663	0.00841484	chr17	76734115	76737333	3219	-	2382.95	2143.62	2397.01	1783.35	2056.92	122.041	109.729	121.919	92.5036	105.582
ENSG00000237125	ENST00000512099; ENST00000647267; ENST00000515310; ENST00000645435; ENST00000561655; ENST00000689680; ENST00000647106; ENST00000686742; ENST00000503198; ENST00000688225; ENST00000690926; ENST00000507062; ENST00000509640; ENST00000692444; ENST00000645869; ENST00000512929; ENST00000689927; ENST00000507322; ENST00000507636; ENST00000510221; ENST00000512246; ENST00000502896; ENST00000505621; ENST00000507571; ENST00000508534; ENST00000510339; ENST00000515350; ENST00000502941; ENST00000701221; ENST00000505817; ENST00000616485; ENST00000511196; ENST00000515376; ENST00000505032; ENST00000515741; ENST00000511728; ENST00000509866; ENST00000690436; ENST00000701471; ENST00000512943; ENST00000503474; ENST00000515345; ENST00000503309; ENST00000502334; ENST00000512209; ENST00000504740; ENST00000508887; ENST00000687193; ENST00000702450; ENST00000514431; ENST00000702184; ENST00000643969; ENST00000701009; ENST00000691459; ENST00000688988; ENST00000688174; ENST00000645615; ENST00000686295; ENST00000686274; ENST00000644355; ENST00000510268; ENST00000504429; ENST00000646152; ENST00000642927; ENST00000644952	HAND2-AS1	long_noncoding	lncRNA	HAND2 antisense RNA 1 [Source:HGNC Symbol;Acc:HGNC:48872]	0.468	1407				79804	TRUE	-0.775893	0.00458838	0.00843554	chr4	173527270	173659696	132427	+	6.767	2.09543	1.85815	8.64656	17.6981	0.306417	0.0948355	0.083562	0.396543	0.803203
ENSG00000068097	ENST00000184956; ENST00000585976; ENST00000587003; ENST00000587314; ENST00000591683; ENST00000590587; ENST00000593228; ENST00000593097; ENST00000592664; ENST00000591074; ENST00000585712	HEATR6	protein_coding	protein_coding	HEAT repeat containing 6 [Source:HGNC Symbol;Acc:HGNC:24076]	0.5015	1633		GO:0003723		63897	TRUE	0.326828	0.00459565	0.008448	chr17	60041008	60078922	37915	-	466.923	569.957	491.48	408.55	399.191	18.2167	22.2253	19.0433	16.1436	15.6094
ENSG00000198205	ENST00000358697	ZXDA	protein_coding	protein_coding	zinc finger X-linked duplicated A [Source:HGNC Symbol;Acc:HGNC:13198]	0.4677	5029	GO:0006354; GO:0045893; GO:0006357	GO:0046872; GO:0005515; GO:0003713; GO:0003712; GO:0070742	GO:0005634	7789	TRUE	0.581304	0.00459963	0.00845441	chrX	57905430	57910458	5029	-	70.5702	55.5289	61.3189	32.4246	44.2453	0.894026	0.70312	0.771499	0.416039	0.561795
ENSG00000281207	ENST00000626479	SLFNL1-AS1	long_noncoding	lncRNA	SLFNL1 antisense RNA 1 [Source:HGNC Symbol;Acc:HGNC:44126]	0.5617	4800				100507178	TRUE	0.647787	0.00460936	0.00847138	chr1	41014590	41043890	29301	+	45.4356	37.7177	37.163	14.0507	29.4969	0.603067	0.500376	0.489882	0.188885	0.392398
ENSG00000141294	ENST00000579742; ENST00000269025; ENST00000579971; ENST00000584580; ENST00000584809	LRRC46	protein_coding	protein_coding	leucine rich repeat containing 46 [Source:HGNC Symbol;Acc:HGNC:25047]	0.5166	1340	GO:0043086; GO:0035307	GO:0005515; GO:0004865	GO:0000164	90506	TRUE	-0.765215	0.00462081	0.0084912	chr17	47831634	47837719	6086	+	2.90014	10.4771	5.57444	21.6164	13.7652	0.137888	0.497886	0.26322	1.04093	0.655949
ENSG00000109738	ENST00000541722; ENST00000264428; ENST00000515642; ENST00000512619; ENST00000506411; ENST00000509282; ENST00000510970	GLRB	protein_coding	protein_coding	glycine receptor beta [Source:HGNC Symbol;Acc:HGNC:4329]	0.4126	1461	GO:0006811; GO:0007399; GO:0006821; GO:0007218; GO:0034220; GO:0060078; GO:0060079; GO:0007268; GO:0007165; GO:0042391; GO:0050877; GO:1902476; GO:0043200; GO:0060012; GO:0001964; GO:0007340; GO:0007601; GO:0007628; GO:0050905; GO:0060013; GO:0097112	GO:0005230; GO:0005216; GO:0004888; GO:0005254; GO:0005515; GO:0005231; GO:0030594; GO:1904315; GO:0016934; GO:0016594; GO:0016933; GO:0044877	GO:0016021; GO:0005737; GO:0016020; GO:0005886; GO:0042995; GO:0030425; GO:0045202; GO:0045211; GO:0034707; GO:0005887; GO:0043005; GO:0016935; GO:0098690; GO:0098982	2743	TRUE	0.485878	0.00462114	0.0084912	chr4	157076125	157172090	95966	+	114.072	120.487	119.851	64.8492	97.3398	4.9744	5.25149	5.19054	2.86415	4.25434
ENSG00000116031	ENST00000410009	CD207	protein_coding	protein_coding	CD207 molecule [Source:HGNC Symbol;Acc:HGNC:17935]	0.5032	1866	GO:0051607	GO:0030246; GO:0005515; GO:0005537	GO:0016020; GO:0016021; GO:0009897; GO:0005886; GO:0030139; GO:0030669; GO:0031901	50489	TRUE	0.732229	0.00462573	0.00849872	chr2	70830211	70835816	5606	-	24.1679	22.002	19.5106	5.4041	12.782	0.825158	0.750832	0.661577	0.186876	0.4374
ENSG00000185361	ENST00000327473; ENST00000598107; ENST00000536716	TNFAIP8L1	protein_coding	protein_coding	TNF alpha induced protein 8 like 1 [Source:HGNC Symbol;Acc:HGNC:28279]	0.5724	3536	GO:0042981; GO:0032007	GO:0005515; GO:0042802	GO:0005737	126282	TRUE	0.401785	0.0046281	0.00850217	chr19	4639516	4655568	16053	+	220.411	227.354	242.488	165.365	177.965	3.97129	4.09433	4.33912	3.01769	3.21376
ENSG00000290115	ENST00000703022	ENSG00000290115	long_noncoding	lncRNA	novel transcript, antisense to USP21and PPOX	0.5598	577					TRUE	-0.766435	0.0046312	0.00850694	chr1	161165695	161166271	577	-	9.66715	1.04771	6.50352	12.9698	20.6478	1.06741	0.115627	0.713173	1.45044	2.28502
ENSG00000141441	ENST00000583696; ENST00000399218; ENST00000269209; ENST00000578619	GAREM1	protein_coding	protein_coding	GRB2 associated regulator of MAPK1 subtype 1 [Source:HGNC Symbol;Acc:HGNC:26136]	0.4458	3881	GO:0051781; GO:0008284; GO:0070374; GO:0007173; GO:0071364	GO:0005515; GO:0070064	GO:0005886	64762	TRUE	0.336286	0.00463379	0.00851079	chr18	32124877	32470882	346006	-	451.456	445.279	444.097	360.994	343.147	7.41109	7.30601	7.24031	6.00202	5.64584
ENSG00000246898	ENST00000499966	LINC00920	long_noncoding	lncRNA	long intergenic non-protein coding RNA 920 [Source:HGNC Symbol;Acc:HGNC:48611]	0.3629	2155				100505865	TRUE	-0.472988	0.0046359	0.00851374	chr16	66408516	66412135	3620	+	84.1042	91.1512	84.5457	119.971	127.82	2.48646	2.69344	2.48237	3.59228	3.78742
ENSG00000187068	ENST00000335012	C3orf70	protein_coding	protein_coding	chromosome 3 open reading frame 70 [Source:HGNC Symbol;Acc:HGNC:33731]	0.4593	7159	GO:0007399; GO:0048512			285382	TRUE	0.46976	0.00463844	0.0085175	chr3	185076838	185153060	76223	-	121.806	142.489	131.929	85.3847	99.3062	1.08399	1.26742	1.16603	0.769608	0.88576
ENSG00000182511	ENST00000416779; ENST00000470152; ENST00000414248; ENST00000481665; ENST00000559355; ENST00000394302; ENST00000452243; ENST00000328850; ENST00000464684; ENST00000443697; ENST00000394300; ENST00000444422; ENST00000497945; ENST00000494259; ENST00000448367; ENST00000496379; ENST00000462476	FES	protein_coding	protein_coding	FES proto-oncogene, tyrosine kinase [Source:HGNC Symbol;Acc:HGNC:3657]	0.6268	1239	GO:0006468; GO:0016310; GO:0030155; GO:0018108; GO:0045087; GO:0042127; GO:0046777; GO:0030154; GO:0007155; GO:0045595; GO:0008360; GO:0007169; GO:2000145; GO:0010976; GO:0006935; GO:0031116; GO:0043304; GO:0045639; GO:0045657; GO:0060627; GO:0071305; GO:2000251; GO:0001578; GO:0007098; GO:0051450; GO:0060038	GO:0005524; GO:0004672; GO:0000166; GO:0016301; GO:0016740; GO:0004713; GO:0005515; GO:0004715; GO:0008289; GO:0035091; GO:0005102; GO:0034987; GO:0008017	GO:0016020; GO:0016021; GO:0005737; GO:0005794; GO:0031410; GO:0005886; GO:0005856; GO:0005925; GO:0005829; GO:0070161; GO:0015630; GO:0031234	2242	TRUE	-0.685053	0.00464061	0.00852058	chr15	90883695	90895776	12082	+	18.3676	15.7157	16.7233	47.5561	19.6646	0.944477	0.807709	0.854032	2.47672	1.01346
ENSG00000200403	ENST00000363533	RNU6-1099P	short_noncoding	snRNA	RNA, U6 small nuclear 1099, pseudogene [Source:HGNC Symbol;Acc:HGNC:48062]	0.4019	107				106481526	TRUE	-0.772494	0.00465045	0.00853773	chr1	19305076	19305182	107	-	1.93343	3.14314	0	14.0507	5.89938	1.15121	1.87056	0	8.47334	3.52058
ENSG00000151065	ENST00000280665; ENST00000543381; ENST00000540622; ENST00000536665; ENST00000541700; ENST00000537725; ENST00000535873	DCP1B	protein_coding	protein_coding	decapping mRNA 1B [Source:HGNC Symbol;Acc:HGNC:24451]	0.4906	1467	GO:0000290; GO:0043085; GO:0000184; GO:0031087	GO:0008047; GO:0016787; GO:0005515; GO:0003729	GO:0005634; GO:0005737; GO:0016020; GO:0043231; GO:0005829; GO:0043229; GO:0000932	196513	TRUE	-0.406415	0.0046782	0.00858774	chr12	1946053	2004535	58483	-	154.674	173.921	142.148	237.78	184.847	6.71736	7.54941	6.13104	10.4589	8.0459
ENSG00000234773	ENST00000637896	ENSG00000234773	pseudogene	transcribed_unprocessed_pseudogene	novel zinc finger protein pseudogene	0.3904	1496					TRUE	-0.741625	0.00469156	0.00861135	chr19	12207332	12209563	2232	+	5.80029	10.4771	6.50352	10.8082	27.5304	0.247018	0.445968	0.275068	0.46619	1.1751
ENSG00000146729	ENST00000446692; ENST00000446778; ENST00000322090; ENST00000470036; ENST00000456204; ENST00000437587; ENST00000487370; ENST00000472404; ENST00000497279; ENST00000415967; ENST00000464772	NIPSNAP2	protein_coding	protein_coding	nipsnap homolog 2 [Source:HGNC Symbol;Acc:HGNC:4179]	0.4606	1178	GO:0007005; GO:0006119; GO:1901843	GO:0005515	GO:0005737; GO:0016020; GO:0005739; GO:0005741	2631	TRUE	0.310658	0.00469768	0.00862166	chr7	55951793	56000181	48389	+	617.731	589.863	714.458	504.743	525.045	33.4091	31.8859	38.3755	27.6482	28.4605
ENSG00000272842	ENST00000609609	ENSG00000272842	long_noncoding	lncRNA	novel transcript, antisense to DENND4C	0.2679	560					TRUE	-0.764837	0.00470207	0.00862878	chr9	19371386	19371945	560	-	8.70043	4.19086	4.64537	15.1315	18.6814	0.989836	0.476548	0.524874	1.74355	2.13016
ENSG00000114446	ENST00000264538; ENST00000468021; ENST00000478157; ENST00000465024; ENST00000485979; ENST00000492106	IFT57	protein_coding	protein_coding	intraflagellar transport 57 [Source:HGNC Symbol;Acc:HGNC:17367]	0.4465	1008	GO:0006915; GO:0035720; GO:0060271; GO:0006919; GO:0042981; GO:1905515; GO:0042073; GO:0001843; GO:0001947; GO:0007224; GO:0010839; GO:0043616; GO:0044458; GO:0060972	GO:0003677; GO:0005515	GO:0005737; GO:0005929; GO:0042995; GO:0005856; GO:0005794; GO:0036064; GO:0005813; GO:0030992; GO:0097542; GO:0097546; GO:0032391; GO:0005930; GO:0044292	55081	TRUE	-0.298468	0.00473143	0.00868173	chr3	108160812	108222435	61624	-	657.366	593.007	569.522	700.371	795.433	41.5487	37.462	35.7497	44.8342	50.3889
ENSG00000249471	ENST00000545523; ENST00000599194; ENST00000336614; ENST00000598244; ENST00000599193; ENST00000594214	ZNF324B	protein_coding	protein_coding	zinc finger protein 324B [Source:HGNC Symbol;Acc:HGNC:33107]	0.6085	1336	GO:0006355; GO:0006357	GO:0046872; GO:0003677; GO:0000981; GO:0000978	GO:0005634	388569	TRUE	0.511283	0.00473641	0.00868994	chr19	58451611	58457833	6223	+	100.538	81.7218	102.198	56.2026	70.7926	4.79442	3.89514	4.84015	2.71451	3.38355
ENSG00000240038	ENST00000477657; ENST00000361355; ENST00000435302; ENST00000453959; ENST00000491397; ENST00000610648; ENST00000684275; ENST00000462971; ENST00000481821	AMY2B	protein_coding	protein_coding	amylase alpha 2B [Source:HGNC Symbol;Acc:HGNC:478]	0.3918	1751	GO:0005975; GO:0008152	GO:0046872; GO:0016787; GO:0003824; GO:0016798; GO:0043169; GO:0004556; GO:0016160	GO:0005576; GO:0070062	280	TRUE	0.599074	0.00474614	0.00870624	chr1	103553815	103579534	25720	+	60.903	48.1949	55.7444	32.4246	33.4298	2.21597	1.7527	2.01436	1.1949	1.2191
ENSG00000110497	ENST00000314845; ENST00000533727; ENST00000534300; ENST00000683756; ENST00000458649; ENST00000526545; ENST00000528950; ENST00000529553; ENST00000529963; ENST00000529558; ENST00000531542; ENST00000524783; ENST00000526606	AMBRA1	protein_coding	protein_coding	autophagy and beclin 1 regulator 1 [Source:HGNC Symbol;Acc:HGNC:25990]	0.537	2658	GO:0006914; GO:0016567; GO:0030154; GO:0007049; GO:0000045; GO:0007399; GO:2000045; GO:0010508; GO:0045591; GO:0000209; GO:0000422; GO:1901526; GO:0035307; GO:0000423; GO:0098780; GO:0043552; GO:1904544; GO:0006357; GO:0008285; GO:0009267; GO:0010667; GO:0021915; GO:0031667; GO:0043524	GO:0005515; GO:1990756; GO:0019903; GO:0031625; GO:0051020	GO:0005634; GO:0005737; GO:0031410; GO:0005783; GO:0005739; GO:0005856; GO:0005925; GO:0005829; GO:0070161; GO:0005776; GO:0005930; GO:0043231; GO:0048471; GO:0005741; GO:0080008; GO:0045335	55626	TRUE	0.29503	0.00474632	0.00870624	chr11	46396414	46594125	197712	-	775.305	844.458	880.762	663.623	691.211	18.5835	20.2309	20.9665	16.1105	16.6053
ENSG00000244619	ENST00000415065	ENSG00000244619	long_noncoding	lncRNA	novel transcript, antisense to ITGA10	0.5123	408					TRUE	-0.777715	0.00474705	0.00870666	chr1	145892847	145893483	637	+	1.93343	1.04771	2.78722	15.1315	5.89938	0.301911	0.163521	0.432249	2.39311	0.92329
ENSG00000075651	ENST00000351298; ENST00000463281; ENST00000356327; ENST00000446289; ENST00000465816; ENST00000467432; ENST00000471075; ENST00000481505; ENST00000498278; ENST00000475273; ENST00000440204; ENST00000418087; ENST00000627725; ENST00000489995; ENST00000460926; ENST00000497307	PLD1	protein_coding	protein_coding	phospholipase D1 [Source:HGNC Symbol;Acc:HGNC:9067]	0.4305	1456	GO:0006629; GO:0016042; GO:0006935; GO:0007264; GO:0032534; GO:0007265; GO:0006654; GO:0009395; GO:0048017; GO:0060627; GO:0045727; GO:0098693	GO:0003824; GO:0035091; GO:0016787; GO:0005515; GO:0004630; GO:0070290	GO:0005737; GO:0016020; GO:0005765; GO:0005794; GO:0005783; GO:0005789; GO:0043231; GO:0005768; GO:0012505; GO:0016324; GO:0000139; GO:0048471; GO:0031902; GO:0005886; GO:0035579; GO:0070821; GO:0030139; GO:0098981; GO:0043229	5337	TRUE	0.290026	0.00475008	0.00871129	chr3	171600404	171810950	210547	-	883.577	950.277	913.28	772.786	721.691	38.6628	41.5605	39.6885	34.2483	31.6506
ENSG00000054965	ENST00000356467; ENST00000064778; ENST00000450446; ENST00000632101; ENST00000432223	FAM168A	protein_coding	protein_coding	family with sequence similarity 168 member A [Source:HGNC Symbol;Acc:HGNC:28999]	0.5374	3404	GO:1905053	GO:0005515		23201	TRUE	-0.306322	0.00475421	0.00871792	chr11	73400487	73598189	197703	-	540.393	535.382	503.558	648.492	657.781	10.1142	10.0154	9.36015	12.293	12.3391
ENSG00000174808	ENST00000395743; ENST00000512743	BTC	protein_coding	protein_coding	betacellulin [Source:HGNC Symbol;Acc:HGNC:1121]	0.3912	1638	GO:0051781; GO:0006915; GO:0007171; GO:0007173; GO:0008283; GO:0008284; GO:0038134; GO:1904019; GO:1904036; GO:0038138; GO:0045741; GO:0045840	GO:0005515; GO:0008083; GO:0005154; GO:0030297; GO:0048018	GO:0016020; GO:0016021; GO:0005886; GO:0005576; GO:0005615; GO:0030669	685	TRUE	0.534378	0.00475534	0.00871905	chr4	74744759	74794523	49765	-	84.1042	85.9126	73.3969	44.3136	60.9603	3.27125	3.33991	2.83522	1.74568	2.37643
ENSG00000140990	ENST00000268668; ENST00000543683; ENST00000565031; ENST00000569148; ENST00000570172	NDUFB10	protein_coding	protein_coding	NADH:ubiquinone oxidoreductase subunit B10 [Source:HGNC Symbol;Acc:HGNC:7696]	0.5903	717	GO:0032981; GO:0006120; GO:0009060; GO:0042776	GO:0005515; GO:0008137	GO:0016020; GO:0005739; GO:0005743; GO:0070469; GO:0005747	4716	TRUE	-0.269806	0.00476238	0.00873103	chr16	1959538	1961975	2438	+	1250.93	1260.4	1380.6	1413.71	1717.7	111.123	111.908	121.801	127.193	152.932
ENSG00000180957	ENST00000335272; ENST00000320996; ENST00000634017; ENST00000477861; ENST00000493007; ENST00000415296; ENST00000436663; ENST00000465179; ENST00000460566; ENST00000471825	PITPNB	protein_coding	protein_coding	phosphatidylinositol transfer protein beta [Source:HGNC Symbol;Acc:HGNC:9002]	0.4136	1157	GO:0015914; GO:0006869; GO:0120009; GO:0006890; GO:0006629; GO:0006997	GO:0005548; GO:0005515; GO:0008289; GO:0008526; GO:0031210; GO:0035091; GO:0008525; GO:0120019; GO:0140338	GO:0016020; GO:0005794; GO:0005783; GO:0005789; GO:0000139; GO:0005737	23760	TRUE	-0.292038	0.00477303	0.00874962	chr22	27851669	27920134	68466	-	703.768	749.116	595.537	847.362	827.88	38.7531	41.2295	32.5685	47.2582	45.6905
ENSG00000143845	ENST00000367201; ENST00000367202; ENST00000367197; ENST00000422072; ENST00000472340; ENST00000492392; ENST00000422699; ENST00000452983; ENST00000444817; ENST00000477125; ENST00000429525	ETNK2	protein_coding	protein_coding	ethanolamine kinase 2 [Source:HGNC Symbol;Acc:HGNC:25575]	0.5596	985	GO:0016310; GO:0006629; GO:0006646; GO:0008654; GO:0008150; GO:0001701; GO:0001890; GO:0009791; GO:0035264	GO:0000166; GO:0005524; GO:0016301; GO:0016740; GO:0005515; GO:0004305	GO:0005737; GO:0005829; GO:0005575	55224	TRUE	0.460759	0.00477949	0.00876053	chr1	204131062	204152044	20983	-	146.941	127.821	141.219	88.6272	107.172	9.50325	8.26256	9.0706	5.80535	6.94693
ENSG00000100626	ENST00000554858; ENST00000554317; ENST00000555920; ENST00000337827; ENST00000448469; ENST00000553471; ENST00000553669; ENST00000553740; ENST00000556677; ENST00000556829	GALNT16	protein_coding	protein_coding	polypeptide N-acetylgalactosaminyltransferase 16 [Source:HGNC Symbol;Acc:HGNC:23233]	0.5963	2023	GO:0006486; GO:0006493; GO:0018243; GO:0018242	GO:0046872; GO:0016740; GO:0030246; GO:0016757; GO:0004653	GO:0016020; GO:0016021; GO:0005794; GO:0000139	57452	TRUE	-0.776769	0.00478125	0.00876282	chr14	69259277	69357033	97757	+	2.90014	1.04771	1.85815	15.1315	5.89938	0.0913344	0.0329791	0.0581175	0.482644	0.18621
ENSG00000147614	ENST00000521564; ENST00000523635; ENST00000285393	ATP6V0D2	protein_coding	protein_coding	ATPase H+ transporting V0 subunit d2 [Source:HGNC Symbol;Acc:HGNC:18266]	0.4876	1107	GO:1902600; GO:0006811; GO:0016241; GO:0007035; GO:0007034	GO:0046961; GO:0005515	GO:0033179; GO:0016020; GO:0016324; GO:0005768; GO:0005769; GO:0070062; GO:0010008; GO:0030670; GO:0005765; GO:0016471; GO:0033181	245972	TRUE	0.530842	0.00478867	0.00877547	chr8	85987323	86154225	166903	+	84.1042	83.8172	79.9004	55.1218	53.0944	4.84039	4.82145	4.56692	3.21305	3.06262
ENSG00000258768	ENST00000556738	ENSG00000258768	long_noncoding	lncRNA	novel transcript	0.3928	3829					TRUE	-0.764487	0.00479748	0.00879067	chr14	20260480	20264308	3829	-	0.966715	0	3.7163	6.48492	12.782	0.0160851	0	0.0614112	0.109285	0.21316
ENSG00000139112	ENST00000539408; ENST00000542722; ENST00000545859; ENST00000421801; ENST00000544284; ENST00000545047; ENST00000541453; ENST00000266458; ENST00000629504; ENST00000543602; ENST00000540424; ENST00000537201; ENST00000545887; ENST00000541960; ENST00000539289; ENST00000546017; ENST00000535576; ENST00000539170; ENST00000545290	GABARAPL1	protein_coding	protein_coding	GABA type A receptor associated protein like 1 [Source:HGNC Symbol;Acc:HGNC:4068]	0.5257	1094	GO:0006914; GO:0000045; GO:0000422; GO:0006995; GO:0016236; GO:0061723	GO:0031625; GO:0005515; GO:0050811; GO:0030957; GO:0048487	GO:0016020; GO:0005737; GO:0005794; GO:0030659; GO:0031410; GO:0005783; GO:0005856; GO:0005874; GO:0005776; GO:0005829; GO:0000421; GO:0005739	23710	TRUE	0.297303	0.00480324	0.00880028	chr12	10212458	10223128	10671	+	801.406	773.214	808.295	673.351	616.485	46.6709	45.0064	46.7493	39.716	35.983
ENSG00000228395	ENST00000434999; ENST00000660288; ENST00000426704; ENST00000702354	ENSG00000228395	long_noncoding	lncRNA	novel transcript	0.5218	1091					TRUE	-0.584964	0.00482396	0.0088373	chr9	128528657	128552414	23758	-	40.602	35.6223	26.9432	49.7177	62.9267	2.37101	2.07917	1.56259	2.94055	3.683
ENSG00000108511	ENST00000225648; ENST00000484302; ENST00000470193; ENST00000490419	HOXB6	protein_coding	protein_coding	homeobox B6 [Source:HGNC Symbol;Acc:HGNC:5117]	0.5682	1119	GO:0006355; GO:0006357; GO:0009952; GO:0034101; GO:0048704; GO:0048706	GO:0003677; GO:0003700; GO:0000981; GO:0003723; GO:0005515; GO:0000978; GO:1990837	GO:0005634; GO:0000785	3216	TRUE	-0.437929	0.00482887	0.00884534	chr17	48595751	48604992	9242	-	117.939	117.344	109.631	181.578	137.652	6.71489	6.67764	6.19905	10.4707	7.85498
ENSG00000141027	ENST00000704743; ENST00000436068; ENST00000704744; ENST00000704745; ENST00000268712; ENST00000464381; ENST00000470782; ENST00000395851; ENST00000580617; ENST00000395849; ENST00000582565; ENST00000579573; ENST00000603989; ENST00000580554; ENST00000579606; ENST00000583234; ENST00000458113; ENST00000472189; ENST00000584872; ENST00000395848; ENST00000583226; ENST00000411510; ENST00000582357; ENST00000436828; ENST00000460276; ENST00000585296; ENST00000579974; ENST00000430577; ENST00000466825	NCOR1	protein_coding	protein_coding	nuclear receptor corepressor 1 [Source:HGNC Symbol;Acc:HGNC:7672]	0.4636	3292	GO:0000122; GO:0006325; GO:0048511; GO:0006357; GO:0045892; GO:0046329; GO:0051225; GO:0045475; GO:0045820; GO:0045922; GO:0060766; GO:1903799	GO:0005515; GO:0003677; GO:0003714; GO:0061629; GO:0000976; GO:0042826; GO:0016922; GO:0046966	GO:0005634; GO:0016020; GO:0005654; GO:0005829; GO:0072686; GO:0000118; GO:0000785; GO:0017053	9611	TRUE	-0.264191	0.00483854	0.00886211	chr17	16029065	16218185	189121	-	1579.61	1698.35	1492.09	2052.48	1770.8	30.5704	32.8517	28.6786	40.2309	34.3479
ENSG00000241990	ENST00000416202; ENST00000451166; ENST00000445441	PRR34-AS1	long_noncoding	lncRNA	PRR34 antisense RNA 1 [Source:HGNC Symbol;Acc:HGNC:50499]	0.52	542				150381	TRUE	0.476199	0.00485983	0.00890015	chr22	46053705	46057210	3506	+	129.54	104.771	135.645	88.6272	83.5745	15.2074	12.2935	15.8149	10.5378	9.83345
ENSG00000287016	ENST00000655098	ENSG00000287016	long_noncoding	lncRNA	novel transcript	0.4363	1068					TRUE	-0.762438	0.00486942	0.00891675	chr10	56361479	56364714	3236	+	0	1.04771	3.7163	6.48492	12.782	0	0.0624689	0.220172	0.391809	0.764221
ENSG00000253729	ENST00000314191; ENST00000697601; ENST00000697602; ENST00000697603; ENST00000697604; ENST00000338368; ENST00000536429; ENST00000536483; ENST00000697605; ENST00000521331; ENST00000536710; ENST00000697606; ENST00000432581; ENST00000697607; ENST00000697608; ENST00000697609; ENST00000697610; ENST00000546304; ENST00000697611; ENST00000541488; ENST00000697591; ENST00000535375; ENST00000540819	PRKDC	protein_coding	protein_coding	protein kinase, DNA-activated, catalytic subunit [Source:HGNC Symbol;Acc:HGNC:9413]	0.4357	2961	GO:0006303; GO:0016310; GO:0006281; GO:0006974; GO:0060255; GO:0006310; GO:0002376; GO:0045087; GO:0048511; GO:0006468; GO:0006302; GO:0018105; GO:0019219; GO:0048584; GO:0080135; GO:0042254; GO:2001034; GO:0008630; GO:0045944; GO:0001933; GO:0036211; GO:0045727; GO:0042752; GO:0018107; GO:0002218; GO:0032869; GO:0000723; GO:0045648; GO:0043066; GO:0045621; GO:0048660; GO:0034462; GO:0033152; GO:0031571; GO:1902036; GO:0000460; GO:0001756; GO:0002326; GO:0002327; GO:0002328; GO:0002360; GO:0007420; GO:0007507; GO:0010212; GO:0010332; GO:0016233; GO:0030098; GO:0031648; GO:0033077; GO:0033151; GO:0033153; GO:0035234; GO:0043065; GO:0050678; GO:0097681; GO:1905221	GO:0005515; GO:0016301; GO:0003723; GO:0000166; GO:0004674; GO:0005524; GO:0016740; GO:0003677; GO:0106310; GO:0019904; GO:0061629; GO:0004672; GO:0034511; GO:0003690; GO:0004677; GO:0019899	GO:0005634; GO:0000781; GO:0016020; GO:0005654; GO:0005730; GO:0005829; GO:0005667; GO:0032991; GO:0032993; GO:0032040; GO:0070418; GO:0070419; GO:0005958	5591	TRUE	0.243854	0.00487893	0.00893256	chr8	47773111	47960178	187068	-	5118.75	5639.85	4872.99	4564.3	4232.8	110.138	121.289	104.131	99.4667	91.2813
ENSG00000198046	ENST00000591790; ENST00000292069; ENST00000504904; ENST00000592189; ENST00000587555; ENST00000589946; ENST00000589652	ZNF667	protein_coding	protein_coding	zinc finger protein 667 [Source:HGNC Symbol;Acc:HGNC:28854]	0.4606	3155	GO:0006355; GO:0006357	GO:0046872; GO:0003677; GO:0005515; GO:0000978; GO:0003700	GO:0005634	63934	TRUE	-0.346846	0.0048791	0.00893256	chr19	56439325	56478065	38741	-	298.715	280.788	290.8	372.883	370.678	6.03209	5.66722	5.83201	7.62631	7.5022
ENSG00000130560	ENST00000371756; ENST00000489050; ENST00000465873; ENST00000471163; ENST00000478485; ENST00000486258	UBAC1	protein_coding	protein_coding	UBA domain containing 1 [Source:HGNC Symbol;Acc:HGNC:30221]	0.5466	910	GO:0016567	GO:0005515	GO:0005737; GO:0005794; GO:0005829; GO:0005886; GO:0000151; GO:0070062	10422	TRUE	0.362569	0.0048985	0.00896713	chr9	135932969	135961373	28405	-	323.849	302.79	343.757	209.679	288.086	22.6732	21.1881	23.9019	14.8681	20.215
ENSG00000089022	ENST00000550735; ENST00000547305; ENST00000553053; ENST00000546394; ENST00000551404; ENST00000549875; ENST00000602983; ENST00000552111; ENST00000547067; ENST00000547915	MAPKAPK5	protein_coding	protein_coding	MAPK activated protein kinase 5 [Source:HGNC Symbol;Acc:HGNC:6889]	0.4987	1979	GO:0006468; GO:0016310; GO:0000165; GO:0006417; GO:0050896; GO:0046777; GO:0007265; GO:0018105; GO:0032007; GO:0035556; GO:1901796; GO:0007165; GO:0032212; GO:0051973; GO:0090398; GO:1904355; GO:0060999; GO:0090400	GO:0005524; GO:0004672; GO:0000166; GO:0004674; GO:0016301; GO:0016740; GO:0106310; GO:0005515; GO:0005516; GO:0002039; GO:0051019; GO:0004708; GO:0004683; GO:0009931	GO:0005634; GO:0005737; GO:0005654; GO:0005829; GO:0032156; GO:0032991	8550	TRUE	-0.311759	0.00490564	0.00897924	chr12	111842228	111902222	59995	+	493.024	429.563	490.551	589.047	586.005	15.8721	13.8221	15.6842	19.2064	18.9081
ENSG00000164031	ENST00000442697; ENST00000420137; ENST00000471101; ENST00000334223; ENST00000455208; ENST00000398991; ENST00000426476; ENST00000474664; ENST00000493110; ENST00000471738; ENST00000469942; ENST00000610281	DNAJB14	protein_coding	protein_coding	DnaJ heat shock protein family (Hsp40) member B14 [Source:HGNC Symbol;Acc:HGNC:25881]	0.3891	2338	GO:0030433; GO:0065003; GO:0051085; GO:0071218	GO:0030544	GO:0005634; GO:0016020; GO:0016021; GO:0005783; GO:0005789; GO:0031965	79982	TRUE	-0.285111	0.00490819	0.00898294	chr4	99896248	99946618	50371	-	756.938	751.212	799.004	987.869	891.79	20.6265	20.4602	21.6235	27.2644	24.3562
ENSG00000267757	ENST00000591087; ENST00000587092; ENST00000623430	EML2-AS1	long_noncoding	lncRNA	EML2 antisense RNA 1 [Source:HGNC Symbol;Acc:HGNC:48331]	0.6262	774				100287177	TRUE	0.671076	0.0049161	0.00899646	chr19	45641494	45642840	1347	+	40.602	24.0974	36.2339	17.2931	17.6981	3.34079	1.98177	2.96093	1.44114	1.45952
ENSG00000188277	ENST00000344320	C15orf62	protein_coding	protein_coding	chromosome 15 open reading frame 62 [Source:HGNC Symbol;Acc:HGNC:34489]	0.5862	2470	GO:0007266; GO:0008360; GO:0030838; GO:0031274		GO:0005739; GO:0005737; GO:0005886; GO:0005856	643338	TRUE	0.642143	0.00492208	0.00900645	chr15	40769980	40772449	2470	+	43.5022	37.7177	39.0211	20.5356	23.5975	1.12208	0.97239	0.999598	0.536477	0.610044
ENSG00000043093	ENST00000292782; ENST00000632685; ENST00000460412; ENST00000469954; ENST00000492563; ENST00000497606; ENST00000487822; ENST00000466812	DCUN1D1	protein_coding	protein_coding	defective in cullin neddylation 1 domain containing 1 [Source:HGNC Symbol;Acc:HGNC:18184]	0.3966	2060	GO:2000436; GO:0031396; GO:0045116; GO:2000434; GO:0051443	GO:0005515; GO:0097602; GO:0031624; GO:0032182	GO:0005634; GO:0005737; GO:0005654; GO:0005829; GO:0000151	54165	TRUE	-0.270772	0.00492914	0.00901839	chr3	182938074	182985953	47880	-	1147.49	1268.78	1198.51	1454.78	1456.16	35.4889	39.2204	36.8125	45.5693	45.1372
ENSG00000188542	ENST00000343217; ENST00000405954; ENST00000438823; ENST00000479788; ENST00000497221	DUSP28	protein_coding	protein_coding	dual specificity phosphatase 28 [Source:HGNC Symbol;Acc:HGNC:33237]	0.5113	1592	GO:0006470; GO:0016311	GO:0016791; GO:0008138; GO:0016787; GO:0004722; GO:0004721; GO:0017018; GO:0004725		285193	TRUE	0.500132	0.00493212	0.00902288	chr2	240560054	240565256	5203	+	130.506	83.8172	90.1202	65.93	71.7758	5.22275	3.3526	3.5818	2.67228	2.8789
ENSG00000076554	ENST00000379096; ENST00000518937; ENST00000448733; ENST00000520527; ENST00000517427; ENST00000517462; ENST00000379097; ENST00000519303; ENST00000523395; ENST00000523193; ENST00000523319; ENST00000521354; ENST00000520877; ENST00000521618; ENST00000518517; ENST00000524194; ENST00000521241; ENST00000517445; ENST00000523753; ENST00000522364; ENST00000519250; ENST00000518500; ENST00000520795; ENST00000520741; ENST00000521561; ENST00000523783; ENST00000523564; ENST00000520035; ENST00000602950	TPD52	protein_coding	protein_coding	tumor protein D52 [Source:HGNC Symbol;Acc:HGNC:12005]	0.4339	1268	GO:0009653; GO:0030183; GO:0046903	GO:0005509; GO:0042803; GO:0005515	GO:0005737; GO:0110165; GO:0005783; GO:0048471	7163	TRUE	0.288114	0.00493985	0.00903606	chr8	80034745	80231232	196488	-	939.647	918.846	917.925	751.169	761.02	47.2124	46.144	45.8048	38.2261	38.3238
ENSG00000224034	ENST00000449457	LINC02561	long_noncoding	lncRNA	long intergenic non-protein coding RNA 2561 [Source:HGNC Symbol;Acc:HGNC:53601]	0.4292	692				110806285	TRUE	-0.758225	0.00494784	0.00904971	chr10	5266033	5271236	5204	-	2.90014	6.28629	8.36167	10.8082	22.6143	0.267008	0.578469	0.764556	1.00783	2.08674
ENSG00000114902	ENST00000423431; ENST00000233025; ENST00000619898; ENST00000448693; ENST00000474945	SPCS1	protein_coding	protein_coding	signal peptidase complex subunit 1 [Source:HGNC Symbol;Acc:HGNC:23401]	0.4711	1499	GO:0006465; GO:0006508; GO:0045047; GO:0019082; GO:0019068	GO:0005515; GO:0003674; GO:0043022	GO:0016021; GO:0005787; GO:0016020; GO:0005783; GO:0005789; GO:0030176	28972	TRUE	0.275502	0.00495219	0.009056	chr3	52704955	52711148	6194	+	1300.23	1267.73	1480.02	967.333	1257.55	55.2624	53.8541	62.4722	41.6405	53.5693
ENSG00000143382	ENST00000369039; ENST00000369041; ENST00000271643; ENST00000483335; ENST00000674043; ENST00000674058; ENST00000369038; ENST00000489159	ADAMTSL4	protein_coding	protein_coding	ADAMTS like 4 [Source:HGNC Symbol;Acc:HGNC:19706]	0.6191	3358	GO:0006915; GO:0043065; GO:0002064; GO:0030198; GO:0070285	GO:0005515; GO:0042802; GO:0002020	GO:0005576; GO:0062023; GO:0005788; GO:0005614; GO:0031012	54507	TRUE	0.657788	0.00495242	0.009056	chr1	150549369	150560937	11569	+	34.8017	29.336	44.5956	10.8082	27.5304	0.660284	0.556304	0.840298	0.207689	0.523509
ENSG00000125378	ENST00000559087; ENST00000245451; ENST00000417573; ENST00000558984; ENST00000559501; ENST00000558961; ENST00000609748; ENST00000559642; ENST00000558489	BMP4	protein_coding	protein_coding	bone morphogenetic protein 4 [Source:HGNC Symbol;Acc:HGNC:1071]	0.5449	1145	GO:0010628; GO:0043066; GO:0030154; GO:0045893; GO:0060548; GO:0001822; GO:0051216; GO:0001503; GO:0000122; GO:0008284; GO:0043410; GO:0043065; GO:0060395; GO:0030513; GO:0045892; GO:0030501; GO:0045944; GO:0045606; GO:0030509; GO:0045669; GO:0071773; GO:0010862; GO:0002062; GO:1902894; GO:0034504; GO:0010595; GO:0010629; GO:0045839; GO:0003148; GO:0048661; GO:2000137; GO:0050918; GO:0001958; GO:0001823; GO:0048754; GO:1900745; GO:0003163; GO:0001938; GO:0003180; GO:0003184; GO:0043407; GO:0008285; GO:0002244; GO:1903800; GO:0032967; GO:0001658; GO:0050679; GO:0001649; GO:2001237; GO:0042326; GO:0042476; GO:0043401; GO:0090191; GO:0060391; GO:0001934; GO:0021537; GO:0045778; GO:0061036; GO:0003130; GO:0045786; GO:0061312; GO:0001657; GO:0009791; GO:0010942; GO:0032092; GO:0042306; GO:0045662; GO:0045843; GO:0048286; GO:0060425; GO:0060433; GO:0060438; GO:0060441; GO:0060502; GO:0060503; GO:0002043; GO:0002320; GO:0003139; GO:0003149; GO:0003197; GO:0003279; GO:0003323; GO:0003337; GO:0007182; GO:0010453; GO:0030224; GO:0030225; GO:0033085; GO:0033088; GO:0035990; GO:0035993; GO:0048392; GO:0048745; GO:0055020; GO:0060393; GO:0060976; GO:0061047; GO:0061149; GO:0061151; GO:0061155; GO:0061626; GO:0070244; GO:0071893; GO:0072097; GO:0072101; GO:0072104; GO:0072125; GO:0072192; GO:0072193; GO:0072200; GO:0072205; GO:0090184; GO:0090194; GO:1901964; GO:2000005; GO:2000007; GO:0001501; GO:0001525; GO:0001568; GO:0001656; GO:0001707; GO:0001759; GO:0001843; GO:0001944; GO:0003014; GO:0003151; GO:0006366; GO:0007281; GO:0007492; GO:0007500; GO:0007507; GO:0008283; GO:0009948; GO:0010159; GO:0010467; GO:0010468; GO:0010718; GO:0021904; GO:0021978; GO:0021983; GO:0030218; GO:0030324; GO:0030326; GO:0030335; GO:0030858; GO:0030900; GO:0032331; GO:0035116; GO:0036305; GO:0042305; GO:0042475; GO:0042487; GO:0042491; GO:0042733; GO:0043010; GO:0045165; GO:0045595; GO:0045603; GO:0045666; GO:0048333; GO:0048593; GO:0048598; GO:0048646; GO:0048660; GO:0048663; GO:0048701; GO:0048704; GO:0048706; GO:0048856; GO:0050673; GO:0050680; GO:0051145; GO:0051150; GO:0055007; GO:0060197; GO:0060235; GO:0060272; GO:0060348; GO:0060363; GO:0060429; GO:0060440; GO:0060442; GO:0060449; GO:0060512; GO:0060513; GO:0060592; GO:0060684; GO:0060686; GO:0060687; GO:0060688; GO:0061035; GO:0070374; GO:0071363; GO:0072015; GO:0072138; GO:0072161; GO:0072198; GO:1904238; GO:1905312; GO:1905770; GO:2001012; GO:1902895; GO:0007165	GO:0008083; GO:0005515; GO:0005125; GO:0042056; GO:0039706; GO:0070700; GO:0008201	GO:0005615; GO:0005576; GO:0005788	652	TRUE	0.375002	0.00495287	0.009056	chr14	53949736	53958761	9026	-	271.647	256.69	326.105	212.921	222.21	15.1151	14.2756	18.0208	11.9993	12.3922
ENSG00000173535	ENST00000517558; ENST00000356864; ENST00000518135	TNFRSF10C	protein_coding	protein_coding	TNF receptor superfamily member 10c [Source:HGNC Symbol;Acc:HGNC:11906]	0.5284	898	GO:0006915; GO:0043065; GO:0036462	GO:0005515; GO:0045569; GO:0004888	GO:0016020; GO:0005886; GO:0031225; GO:0009986	8794	TRUE	0.703383	0.00495763	0.00906374	chr8	23102921	23117445	14525	+	14.5007	34.5746	35.3048	14.0507	12.782	1.02798	2.44982	2.48566	1.00884	0.908188
ENSG00000144815	ENST00000704528; ENST00000495842; ENST00000704529; ENST00000273347; ENST00000704530; ENST00000704531; ENST00000704532; ENST00000704533; ENST00000704534; ENST00000704535; ENST00000704536; ENST00000704537; ENST00000704538; ENST00000704539; ENST00000704540; ENST00000474165; ENST00000704541; ENST00000704542; ENST00000491511; ENST00000487830; ENST00000704543; ENST00000704544; ENST00000704545; ENST00000704546; ENST00000704547; ENST00000704548; ENST00000705586; ENST00000704549; ENST00000704550; ENST00000704551; ENST00000477909; ENST00000704552; ENST00000704553	NXPE3	protein_coding	protein_coding	neurexophilin and PC-esterase domain family member 3 [Source:HGNC Symbol;Acc:HGNC:28238]	0.4395	4347		GO:0005515	GO:0005576	91775	TRUE	-0.277494	0.00497124	0.00908765	chr3	101779177	101843743	64567	+	905.812	980.661	918.854	1173.77	1097.28	13.2757	14.3655	13.3746	17.4235	16.1184
ENSG00000250548	ENST00000668001; ENST00000553288; ENST00000508827	LINC01303	long_noncoding	lncRNA	long intergenic non-protein coding RNA 1303 [Source:HGNC Symbol;Acc:HGNC:50470]	0.4429	1992				101927780	TRUE	-0.524883	0.00498113	0.00910476	chr14	61556273	61570653	14381	-	51.2359	54.4812	54.8154	82.1423	80.6249	1.63868	1.7416	1.74115	2.66084	2.58447
ENSG00000182963	ENST00000587113; ENST00000592524; ENST00000590758; ENST00000330514; ENST00000586347; ENST00000591424; ENST00000587239; ENST00000586267	GJC1	protein_coding	protein_coding	gap junction protein gamma 1 [Source:HGNC Symbol;Acc:HGNC:4280]	0.4678	2995	GO:0007154; GO:0034220; GO:0055085; GO:0001570; GO:0007267; GO:0007268; GO:0007507; GO:0007601; GO:0016264; GO:0048468; GO:0048738; GO:0086053; GO:0006936; GO:0086014; GO:0007043; GO:0086021	GO:0005515; GO:0005216; GO:0005243; GO:0086077; GO:0086020	GO:0005922; GO:0016020; GO:0016021; GO:0005886; GO:0070161; GO:0005921; GO:0045202; GO:0005789; GO:0014704	10052	TRUE	-0.302654	0.00499307	0.00912559	chr17	44798448	44830816	32369	-	549.094	530.144	555.586	678.755	670.563	11.6805	11.2717	11.7375	14.6237	14.2967
ENSG00000112149	ENST00000612003; ENST00000379153	CD83	protein_coding	protein_coding	CD83 molecule [Source:HGNC Symbol;Acc:HGNC:1703]	0.4565	2318	GO:0007165; GO:0006952; GO:0006959; GO:0014070; GO:0032713; GO:0032733; GO:0032743; GO:0043367; GO:0043372	GO:0005515	GO:0016020; GO:0016021; GO:0005886; GO:0005887; GO:0009897	9308	TRUE	-0.411562	0.0050034	0.0091435	chr6	14117256	14136918	19663	+	143.074	142.489	144.936	162.123	225.16	3.9324	3.91436	3.95625	4.51308	6.20253
ENSG00000229152	ENST00000426991	ANKRD10-IT1	long_noncoding	lncRNA	ANKRD10 intronic transcript 1 [Source:HGNC Symbol;Acc:HGNC:39891]	0.3325	800				100505494	TRUE	-0.562539	0.0050088	0.00915239	chr13	110894639	110899172	4534	-	32.8683	44.004	48.3119	86.4656	47.195	2.61757	3.50263	3.82108	6.97421	3.76702
ENSG00000065457	ENST00000564657; ENST00000568510; ENST00000566450; ENST00000566445; ENST00000568478; ENST00000307921; ENST00000568001; ENST00000567281; ENST00000565109; ENST00000562374	ADAT1	protein_coding	protein_coding	adenosine deaminase tRNA specific 1 [Source:HGNC Symbol;Acc:HGNC:228]	0.4995	1427	GO:0006396; GO:0008033	GO:0003723; GO:0004000; GO:0046872; GO:0016787; GO:0008251		23536	TRUE	0.334789	0.00501623	0.00916499	chr16	75596868	75623300	26433	-	403.12	460.995	450.601	356.67	334.298	17.9979	20.5714	19.9798	16.1282	14.959
ENSG00000125746	ENST00000589876; ENST00000588308; ENST00000586195; ENST00000245925; ENST00000587152; ENST00000536630; ENST00000592433; ENST00000586405; ENST00000587484; ENST00000592482; ENST00000590819; ENST00000399594; ENST00000590575; ENST00000588272; ENST00000588000; ENST00000588610; ENST00000588496; ENST00000586902; ENST00000590580; ENST00000592853; ENST00000586770; ENST00000587804; ENST00000591721; ENST00000588889; ENST00000593255; ENST00000590043; ENST00000590018; ENST00000588420; ENST00000585386; ENST00000588172; ENST00000592901	EML2	protein_coding	protein_coding	EMAP like 2 [Source:HGNC Symbol;Acc:HGNC:18035]	0.5972	1125	GO:0010968; GO:0031115; GO:0000226; GO:0007601; GO:0007605	GO:0005515; GO:0008017; GO:0015631; GO:0043621; GO:0005102; GO:0008022	GO:0016020; GO:0016021; GO:0005856; GO:0005737; GO:0005874; GO:0005819; GO:0072686; GO:0005875	24139	TRUE	0.296429	0.00501942	0.00916984	chr19	45606994	45645602	38609	-	807.207	797.311	750.692	620.39	653.848	45.7133	45.1302	42.2213	35.584	37.1121
ENSG00000157216	ENST00000528930; ENST00000326956; ENST00000533946; ENST00000417664; ENST00000371319; ENST00000357475; ENST00000610401; ENST00000371320; ENST00000426150; ENST00000444533; ENST00000420121; ENST00000530618; ENST00000533209; ENST00000525990; ENST00000528787; ENST00000448572	SSBP3	protein_coding	protein_coding	single stranded DNA binding protein 3 [Source:HGNC Symbol;Acc:HGNC:15674]	0.5411	1646	GO:0045944; GO:0002244; GO:0008284; GO:0021501; GO:0021547; GO:0045893; GO:0048382; GO:0060322; GO:0060323; GO:0065003; GO:2000744	GO:0005515; GO:0003677; GO:0003697; GO:0003713	GO:0005634; GO:0005667; GO:0032991	23648	TRUE	0.404304	0.0050211	0.00917192	chr1	54225433	54413479	188047	-	214.611	189.636	242.488	125.375	194.68	8.30677	7.33641	9.32145	4.91499	7.55235
ENSG00000103855	ENST00000567189; ENST00000537340; ENST00000318424; ENST00000558689; ENST00000560786; ENST00000318443; ENST00000561213; ENST00000563584; ENST00000560928; ENST00000561416; ENST00000560995; ENST00000567582; ENST00000561260; ENST00000564751; ENST00000561176; ENST00000557951; ENST00000559073; ENST00000559978; ENST00000559465	CD276	protein_coding	protein_coding	CD276 molecule [Source:HGNC Symbol;Acc:HGNC:19137]	0.6236	1272	GO:0001817; GO:0050852; GO:0042110; GO:0032729; GO:0042102; GO:0050776	GO:0005515; GO:0005102	GO:0016020; GO:0016021; GO:0009897	80381	TRUE	-0.246771	0.00504373	0.00921228	chr15	73683966	73714514	30549	+	3403.8	3246.87	3343.74	4053.07	3857.21	170.486	162.543	166.329	205.608	193.632
ENSG00000253250	ENST00000517562	C8orf88	protein_coding	protein_coding	chromosome 8 open reading frame 88 [Source:HGNC Symbol;Acc:HGNC:44672]	0.4015	1041	GO:0045947	GO:0008190	GO:0005737	100127983	TRUE	0.435716	0.00504784	0.00921881	chr8	90958471	90985238	26768	-	167.242	157.157	168.162	115.648	121.921	10.2354	9.61337	10.2212	7.16849	7.47856
ENSG00000004399	ENST00000501038; ENST00000504689; ENST00000504524; ENST00000324093; ENST00000512744; ENST00000506979; ENST00000508630; ENST00000512807; ENST00000504979; ENST00000503166; ENST00000514990; ENST00000504767; ENST00000511018; ENST00000515191; ENST00000505505; ENST00000505665; ENST00000505237	PLXND1	protein_coding	protein_coding	plexin D1 [Source:HGNC Symbol;Acc:HGNC:9107]	0.5939	1242	GO:0007165; GO:0071526; GO:0001525; GO:0030334; GO:0008360; GO:0007162; GO:0043087; GO:0050772; GO:1902287; GO:0043542; GO:0007416; GO:0045765; GO:0001569; GO:0001822; GO:0003151; GO:0003279; GO:0032092; GO:0035904; GO:0043524; GO:0060666; GO:0060976	GO:0017154; GO:0005515; GO:0019904	GO:0016020; GO:0016021; GO:0005886; GO:0042995; GO:0030027; GO:0005887; GO:0031258; GO:0002116; GO:0030424; GO:0044297	23129	TRUE	0.391188	0.00505014	0.00922202	chr3	129555214	129606676	51463	-	246.512	256.69	232.269	207.517	162.233	12.6453	13.1607	11.8329	10.7814	8.34083
ENSG00000169288	ENST00000515625; ENST00000315567; ENST00000511521; ENST00000502384; ENST00000506674; ENST00000504901	MRPL1	protein_coding	protein_coding	mitochondrial ribosomal protein L1 [Source:HGNC Symbol;Acc:HGNC:14275]	0.3764	721	GO:0006412; GO:0000470; GO:0032543	GO:0003723; GO:0003735; GO:0005515	GO:0005739; GO:1990904; GO:0005840; GO:0015934; GO:0005743; GO:0005762; GO:0022625	65008	TRUE	-0.332591	0.00505106	0.00922272	chr4	77862830	77952785	89956	+	329.65	340.507	353.977	434.489	430.655	29.1211	30.0651	31.0558	38.8745	38.1299
ENSG00000139971	ENST00000556788; ENST00000267485; ENST00000557175; ENST00000334342; ENST00000555101; ENST00000554218	ARMH4	protein_coding	protein_coding	armadillo like helical domain containing 4 [Source:HGNC Symbol;Acc:HGNC:19846]	0.4356	1998			GO:0016020; GO:0016021	145407	TRUE	-0.504253	0.00507682	0.00926877	chr14	57999735	58298139	298405	-	53.1693	55.5289	77.1132	77.819	106.189	1.69542	1.76976	2.44206	2.51323	3.39371
ENSG00000164920	ENST00000520791; ENST00000457907; ENST00000523368; ENST00000297565; ENST00000520722; ENST00000521044; ENST00000435298; ENST00000522510; ENST00000520951; ENST00000518199	OSR2	protein_coding	protein_coding	odd-skipped related transciption factor 2 [Source:HGNC Symbol;Acc:HGNC:15830]	0.5939	1244	GO:0045893; GO:0008284; GO:0006357; GO:0010628; GO:0030154; GO:0060349; GO:0045944; GO:0030501; GO:0000122; GO:0009792; GO:0060021; GO:0035115; GO:0035116; GO:0042733; GO:0072498; GO:0001656; GO:0001823; GO:0050679; GO:0042474; GO:0060272; GO:0061029; GO:0042476; GO:0048704; GO:0036023; GO:0033687; GO:0001655; GO:0002062; GO:0060322; GO:0008283; GO:0072089; GO:2000648	GO:0046872; GO:0043565; GO:0005515; GO:0000977; GO:0000981; GO:1990837; GO:0001228	GO:0005634	116039	TRUE	0.707555	0.00508175	0.00927678	chr8	98944403	98952104	7702	+	32.8683	20.9543	23.2269	14.0507	9.8323	1.68332	1.07262	1.18139	0.728816	0.504692
ENSG00000262227	ENST00000574260	ENSG00000262227	long_noncoding	lncRNA	novel transcript, antisense to INCA1	0.6125	702					TRUE	0.738683	0.00509531	0.00930053	chr17	4987689	4988580	892	+	14.5007	24.0974	17.6524	6.48492	7.86584	1.31602	2.18588	1.59107	0.596086	0.715484
ENSG00000085514	ENST00000432297; ENST00000453419; ENST00000198536; ENST00000484934; ENST00000394000; ENST00000350573; ENST00000474013	PILRA	protein_coding	protein_coding	paired immunoglobin like type 2 receptor alpha [Source:HGNC Symbol;Acc:HGNC:20396]	0.5607	924	GO:0007165	GO:0005515; GO:0042288	GO:0016020; GO:0016021; GO:0005886; GO:0005576; GO:0070062	29992	TRUE	0.510335	0.00510035	0.00930873	chr7	100367530	100400096	32567	+	101.505	89.0558	87.333	75.6574	49.1615	6.99354	6.13272	5.97585	5.27949	3.39481
ENSG00000260643	ENST00000564536	ENSG00000260643	protein_coding	protein_coding	novel protein	0.4661	1032	GO:0019464		GO:0016020; GO:0016021; GO:0005739; GO:0005759; GO:1990204; GO:0005960		TRUE	-0.485458	0.0051057	0.00931751	chr16	81053665	81096296	42632	-	76.3705	64.9583	76.1841	71.3341	138.635	4.71472	4.00818	4.67097	4.46025	8.57801
ENSG00000152782	ENST00000322191; ENST00000342512; ENST00000307534; ENST00000461829; ENST00000488482	PANK1	protein_coding	protein_coding	pantothenate kinase 1 [Source:HGNC Symbol;Acc:HGNC:8598]	0.4247	1900	GO:0015937; GO:0016310	GO:0005524; GO:0004594; GO:0000166; GO:0016301; GO:0016740; GO:0042803; GO:1905502	GO:0005634; GO:0005737; GO:0031410; GO:0005768; GO:0005829; GO:0005730; GO:0055037; GO:0030136; GO:0071944	53354	TRUE	-0.439901	0.0051102	0.00932472	chr10	89582988	89645242	62255	-	102.472	112.105	114.276	128.618	175.015	3.43606	3.75721	3.80561	4.36806	5.88184
ENSG00000164849	ENST00000444847; ENST00000481403; ENST00000474396; ENST00000397095; ENST00000427680	GPR146	protein_coding	protein_coding	G protein-coupled receptor 146 [Source:HGNC Symbol;Acc:HGNC:21718]	0.6036	1071	GO:0007186; GO:0007165	GO:0004930	GO:0016021; GO:0016020; GO:0005886	115330	TRUE	0.612108	0.00511204	0.0093271	chr7	1044546	1059261	14716	+	54.136	42.9563	46.4537	32.4246	23.5975	3.22038	2.55405	2.74444	1.95356	1.40692
ENSG00000196781	ENST00000376499; ENST00000376484; ENST00000491534; ENST00000464999; ENST00000418319; ENST00000376463; ENST00000674113	TLE1	protein_coding	protein_coding	TLE family member 1, transcriptional corepressor [Source:HGNC Symbol;Acc:HGNC:11837]	0.5145	1191	GO:0006355; GO:0016055; GO:0090090; GO:0010628; GO:0030178; GO:0045892; GO:0007165; GO:0009887; GO:0043124; GO:2000811	GO:0005515; GO:0042802; GO:0003714; GO:0140297	GO:0005634; GO:0005654; GO:0005829; GO:0005667; GO:1990907	7088	TRUE	0.300341	0.00512885	0.00935676	chr9	81583683	81689547	105865	-	705.702	669.49	789.713	530.682	637.133	37.7503	35.7951	41.9547	28.7518	34.1594
ENSG00000188706	ENST00000357166; ENST00000371064; ENST00000433917; ENST00000406492; ENST00000491039	ZDHHC9	protein_coding	protein_coding	zinc finger DHHC-type palmitoyltransferase 9 [Source:HGNC Symbol;Acc:HGNC:18475]	0.4973	1797	GO:0006612; GO:0000165; GO:0018230; GO:0018345; GO:0044794	GO:0016409; GO:0016740; GO:0016746; GO:0019706; GO:0005515; GO:0043849	GO:0016020; GO:0016021; GO:0005794; GO:0005783; GO:0005789; GO:0005829; GO:0000139; GO:0002178; GO:0031228	51114	TRUE	0.327443	0.00513055	0.00935886	chrX	129803288	129843909	40622	-	447.589	489.283	488.693	353.428	399.191	15.8687	17.3382	17.2072	12.691	14.1849
ENSG00000105323	ENST00000352456; ENST00000595018; ENST00000597725; ENST00000599719; ENST00000601309; ENST00000378215; ENST00000392006; ENST00000595196; ENST00000617774; ENST00000602130; ENST00000601336; ENST00000593587; ENST00000594207; ENST00000263367; ENST00000595336; ENST00000599521; ENST00000599614; ENST00000600596; ENST00000600332; ENST00000600493; ENST00000595806	HNRNPUL1	protein_coding	protein_coding	heterogeneous nuclear ribonucleoprotein U like 1 [Source:HGNC Symbol;Acc:HGNC:17011]	0.5485	1714	GO:0006396; GO:0009615	GO:0005515; GO:0003723; GO:0019899	GO:0005654; GO:0005634; GO:1990904	11100	TRUE	-0.245371	0.00513844	0.00937226	chr19	41262496	41307787	45292	+	3465.67	3624.05	3328.87	3866.09	4369.47	128.821	134.64	122.888	145.547	162.783
ENSG00000197238	ENST00000355057	H4C11	protein_coding	protein_coding	H4 clustered histone 11 [Source:HGNC Symbol;Acc:HGNC:4785]	0.617	389	GO:0006334; GO:0045653; GO:0061644; GO:0032200	GO:0003677; GO:0003723; GO:0030527; GO:0046982; GO:0005515; GO:0019904	GO:0000786; GO:0000781; GO:0005634; GO:0016020; GO:0032991; GO:0005694; GO:0005654; GO:0005576; GO:0070062; GO:0043505	8363	TRUE	0.645908	0.00514122	0.00937632	chr6	27824092	27824480	389	+	33.835	41.9086	39.9502	16.2123	25.564	5.5415	6.86034	6.49818	2.68928	4.19634
ENSG00000251141	ENST00000656315; ENST00000503452; ENST00000659161; ENST00000514597; ENST00000505302; ENST00000508945; ENST00000508123; ENST00000503179; ENST00000505401; ENST00000505637	MRPS30-DT	long_noncoding	lncRNA	MRPS30 divergent transcript [Source:HGNC Symbol;Acc:HGNC:53420]	0.3929	824				100506674	TRUE	-0.493283	0.00514581	0.0093837	chr5	44742420	44808777	66358	-	55.1027	72.2923	77.1132	105.92	94.3901	4.25891	5.58469	5.91924	8.29155	7.31194
ENSG00000130706	ENST00000491935; ENST00000620230; ENST00000253003; ENST00000462554; ENST00000465805	ADRM1	protein_coding	protein_coding	ADRM1 26S proteasome ubiquitin receptor [Source:HGNC Symbol;Acc:HGNC:15759]	0.6397	1127	GO:0006368; GO:0010950; GO:0006511; GO:0043161; GO:0043248	GO:0005515; GO:0043130; GO:0002020; GO:0061133; GO:0070628; GO:0140678	GO:0005634; GO:0005737; GO:0005654; GO:0005829; GO:0005886; GO:0000502; GO:0008541	11047	TRUE	0.250808	0.00515506	0.00939955	chr20	62302093	62308862	6770	+	3415.4	3430.22	3763.68	2658.82	3281.04	193.076	193.816	211.306	152.232	185.9
ENSG00000100614	ENST00000325642; ENST00000531143; ENST00000532036; ENST00000395076; ENST00000325658; ENST00000528241; ENST00000525399; ENST00000531937	PPM1A	protein_coding	protein_coding	protein phosphatase, Mg2+/Mn2+ dependent 1A [Source:HGNC Symbol;Acc:HGNC:9275]	0.4094	2395	GO:0043123; GO:0006470; GO:0030512; GO:0045893; GO:1901223; GO:0043124; GO:0010991; GO:0035970; GO:0090263; GO:0006499; GO:0000122; GO:0016311; GO:0051726; GO:0006611; GO:0030514; GO:0046827; GO:0071560	GO:0000287; GO:0030145; GO:0043169; GO:0004722; GO:0004721; GO:0005515; GO:0046872; GO:0016787; GO:0017018; GO:0070412; GO:0033192	GO:0005634; GO:0005737; GO:0110165; GO:0016020; GO:0005829; GO:0005886; GO:0005654	5494	TRUE	-0.270372	0.00515786	0.00940366	chr14	60245752	60299087	53336	+	1195.83	1151.44	1133.47	1388.85	1413.88	31.8107	30.6145	29.9452	37.419	37.6964
ENSG00000031081	ENST00000264245; ENST00000482743	ARHGAP31	protein_coding	protein_coding	Rho GTPase activating protein 31 [Source:HGNC Symbol;Acc:HGNC:29216]	0.4984	4929	GO:0007165; GO:0050790; GO:0051056; GO:0007264	GO:0005096; GO:0005515; GO:0017124	GO:0042995; GO:0005925; GO:0070161; GO:0030027; GO:0005829	57514	TRUE	0.320025	0.00515891	0.00940457	chr3	119294383	119420714	126332	+	519.126	508.142	550.941	403.146	435.571	6.71003	6.56475	7.07243	5.2777	5.64276
ENSG00000068394	ENST00000156109	GPKOW	protein_coding	protein_coding	G-patch domain and KOW motifs [Source:HGNC Symbol;Acc:HGNC:30677]	0.5718	1658	GO:0006397; GO:0008380; GO:0000398; GO:0010467	GO:0003676; GO:0003723; GO:0005515	GO:0005634; GO:0005681; GO:0005654	27238	TRUE	-0.281368	0.0051741	0.00943126	chrX	49113407	49123735	10329	-	741.47	836.076	830.592	1000.84	954.716	28.4918	32.111	31.6976	38.9512	36.769
ENSG00000285336	ENST00000485055; ENST00000495817	ENSG00000285336	long_noncoding	lncRNA	novel transcript	0.4047	1960					TRUE	-0.747907	0.00518778	0.00945519	chr3	180707589	180871005	163417	-	1.93343	0	0.929074	12.9698	3.93292	0.0628467	0	0.0299928	0.426992	0.12813
ENSG00000140406	ENST00000267984	TLNRD1	protein_coding	protein_coding	talin rod domain containing 1 [Source:HGNC Symbol;Acc:HGNC:13519]	0.5536	4866		GO:0003779; GO:0005515; GO:0042802	GO:0001725	59274	TRUE	-0.342408	0.00519068	0.00945863	chr15	81000923	81005788	4866	+	318.049	256.69	314.956	341.539	415.906	4.16421	3.35915	4.09544	4.52908	5.45777
ENSG00000267221	ENST00000587304	C17orf113	protein_coding	protein_coding	chromosome 17 open reading frame 113 [Source:HGNC Symbol;Acc:HGNC:53437]	0.6041	3733			GO:0016020; GO:0016021	110806298	TRUE	0.7556	0.00519077	0.00945863	chr17	42038232	42050601	12370	-	16.4341	7.334	14.8652	3.24246	3.93292	0.280479	0.125105	0.251962	0.0560477	0.0672743
ENSG00000250546	ENST00000513489; ENST00000508406; ENST00000657959; ENST00000668493; ENST00000510016	LINC02994	long_noncoding	lncRNA	long intergenic non-protein coding RNA 2994 [Source:HGNC Symbol;Acc:HGNC:56109]	0.3945	1290				101928978	TRUE	-0.650633	0.00519796	0.00947072	chr4	83796436	84299189	502754	-	20.301	18.8589	21.3687	50.7985	24.5807	1.00262	0.930932	1.04812	2.54099	1.21674
ENSG00000273329	ENST00000608694	ENSG00000273329	long_noncoding	lncRNA	novel transcript	0.4663	7124					TRUE	-0.444467	0.00520878	0.00948941	chr7	129604548	129611671	7124	-	104.405	129.917	82.6876	167.527	126.837	0.933703	1.16127	0.734411	1.51741	1.13688
ENSG00000234694	ENST00000424948	CDC20-DT	long_noncoding	lncRNA	CDC20 divergent transcript [Source:HGNC Symbol;Acc:HGNC:55681]	0.5538	679				105378687	TRUE	0.619758	0.00521023	0.00949105	chr1	43354684	43358676	3993	-	52.2026	45.0517	38.092	31.3438	20.6478	4.89816	4.22507	3.54966	2.97867	1.94176
ENSG00000238098	ENST00000512848; ENST00000640929; ENST00000469908; ENST00000482286; ENST00000505660; ENST00000466730; ENST00000494925	ABCA17P	pseudogene	transcribed_unitary_pseudogene	ATP binding cassette subfamily A member 17, pseudogene [Source:HGNC Symbol;Acc:HGNC:32972]	0.4729	1586				650655	TRUE	0.746584	0.00524086	0.00954519	chr16	2339150	2426699	87550	+	17.4009	13.6203	17.6524	5.4041	5.89938	0.699002	0.546859	0.704244	0.219868	0.237517
ENSG00000278948	ENST00000624344	ENSG00000278948	protein_coding	TEC	TEC	0.5224	1849					TRUE	0.339408	0.00524146	0.00954519	chr22	37943050	37944898	1849	+	387.653	432.706	396.715	308.034	328.399	13.3572	14.9021	13.5758	10.7499	11.3411
ENSG00000125812	ENST00000338121; ENST00000424216; ENST00000377051; ENST00000461789; ENST00000477239	GZF1	protein_coding	protein_coding	GDNF inducible zinc finger protein 1 [Source:HGNC Symbol;Acc:HGNC:15808]	0.5229	2287	GO:0000122; GO:0006355; GO:0045892; GO:0001658	GO:0005515; GO:0046872; GO:0003677; GO:0043565; GO:0000981; GO:0000978; GO:0001227	GO:0005634; GO:0005737; GO:0005654; GO:0005730	64412	TRUE	-0.318044	0.00524162	0.00954519	chr20	23362182	23373062	10881	+	406.02	398.132	427.374	530.682	498.498	11.3108	11.0854	11.824	14.973	13.9184
ENSG00000284268	ENST00000408639	MIR1181	short_noncoding	miRNA	microRNA 1181 [Source:HGNC Symbol;Acc:HGNC:35262]	0.7284	81				100302213	TRUE	0.416302	0.00525473	0.00956805	chr19	10403458	10403538	81	-	189.476	180.207	199.751	131.86	147.484	149.032	141.67	156.037	105.044	116.266
ENSG00000143554	ENST00000271857; ENST00000484014; ENST00000468403; ENST00000624995; ENST00000483574; ENST00000458027; ENST00000461269; ENST00000531251; ENST00000532853; ENST00000524676; ENST00000468044; ENST00000368660; ENST00000368659	SLC27A3	protein_coding	protein_coding	solute carrier family 27 member 3 [Source:HGNC Symbol;Acc:HGNC:10997]	0.5946	1521	GO:0006629; GO:0001676; GO:0006631; GO:0006869; GO:0015908; GO:0015909	GO:0004467; GO:0031957; GO:0000166; GO:0005524; GO:0016874; GO:0005324; GO:0047676	GO:0016021; GO:0005783; GO:0016020; GO:0005739; GO:0031966	11000	TRUE	0.503458	0.00525584	0.00956903	chr1	153774354	153780157	5804	+	101.505	92.1989	94.7656	67.0108	62.9267	4.25176	3.86001	3.94225	2.84287	2.64179
ENSG00000167861	ENST00000425042; ENST00000532395; ENST00000534480; ENST00000578002; ENST00000532894; ENST00000318565; ENST00000583244; ENST00000530857; ENST00000528902; ENST00000532900; ENST00000581676; ENST00000530904; ENST00000525128; ENST00000579818	HID1	protein_coding	protein_coding	HID1 domain containing [Source:HGNC Symbol;Acc:HGNC:15736]	0.6182	1175		GO:0005515	GO:0005737; GO:0016020; GO:0005794; GO:0005829; GO:0000139; GO:0070062; GO:0005881; GO:0000138; GO:0005797; GO:0090498	283987	TRUE	0.402096	0.00528141	0.00961458	chr17	74950742	74973166	22425	-	222.344	178.112	244.347	139.426	180.914	12.0559	9.65264	13.158	7.65679	9.83166
ENSG00000139083	ENST00000396373; ENST00000541426; ENST00000544715; ENST00000545027; ENST00000266427	ETV6	protein_coding	protein_coding	ETS variant transcription factor 6 [Source:HGNC Symbol;Acc:HGNC:3495]	0.4856	1652	GO:0006355; GO:0006357; GO:0007296; GO:0022008; GO:0030154; GO:0045944; GO:0097152; GO:0000122; GO:0071425	GO:0003700; GO:0043565; GO:0003677; GO:0005515; GO:1990837; GO:0000981; GO:0000978; GO:0001228; GO:0019904; GO:0001227; GO:0000977	GO:0005634; GO:0005730; GO:0005829; GO:0005886; GO:0000785; GO:0016020; GO:0016021	2120	TRUE	-0.280132	0.0052972	0.00964228	chr12	11649674	11895377	245704	+	783.039	905.226	747.905	1039.75	936.035	30.1984	34.893	28.6457	40.6125	36.1804
ENSG00000278341	ENST00000616106	ENSG00000278341	long_noncoding	lncRNA	novel transcript, antisense to CTU2	0.5857	1482					TRUE	0.701221	0.0053033	0.00965237	chr16	88708956	88710437	1482	-	27.068	27.2406	26.9432	9.72737	15.7317	1.16364	1.17047	1.15033	0.423535	0.677827
ENSG00000229372	ENST00000396885	SZT2-AS1	long_noncoding	lncRNA	SZT2 antisense RNA 1 [Source:HGNC Symbol;Acc:HGNC:41225]	0.6152	699				100873952	TRUE	0.7336	0.00531797	0.00967804	chr1	43447776	43448644	869	-	14.5007	20.9543	20.4396	7.56574	6.88261	1.32167	1.90892	1.8502	0.698418	0.628735
ENSG00000122033	ENST00000381116; ENST00000381120; ENST00000405591; ENST00000461838; ENST00000460973; ENST00000471771; ENST00000493719; ENST00000485650; ENST00000485959; ENST00000484342; ENST00000483903; ENST00000464753	MTIF3	protein_coding	protein_coding	mitochondrial translational initiation factor 3 [Source:HGNC Symbol;Acc:HGNC:29788]	0.4347	742	GO:0006413; GO:0006412; GO:0032790; GO:0070124	GO:0003743; GO:0005515; GO:0043022; GO:0008135; GO:0043024	GO:0005739	219402	TRUE	-0.33968	0.00532293	0.00968603	chr13	27435643	27450591	14949	-	304.515	288.122	320.531	431.247	346.097	26.1325	24.7132	27.3183	37.4826	29.7681
ENSG00000261474	ENST00000569291	ENSG00000261474	long_noncoding	lncRNA	novel transcript	0.51	449					TRUE	0.755302	0.00532648	0.00969146	chr16	31449535	31453493	3959	-	11.6006	13.6203	8.36167	1.08082	3.93292	1.64605	1.93167	1.17834	0.155328	0.55932
ENSG00000108406	ENST00000580218; ENST00000251241; ENST00000577596; ENST00000425628; ENST00000584385; ENST00000580030; ENST00000538926; ENST00000583439; ENST00000578204; ENST00000577549	DHX40	protein_coding	protein_coding	DEAH-box helicase 40 [Source:HGNC Symbol;Acc:HGNC:18018]	0.4184	1331		GO:0005524; GO:0003676; GO:0004386; GO:0000166; GO:0016787; GO:0005515; GO:0003724; GO:0003723; GO:0016887		79665	TRUE	-0.267884	0.00534949	0.0097323	chr17	59565558	59608345	42788	+	1219.99	1224.78	1220.8	1477.48	1468.95	58.397	58.5965	58.035	71.6284	70.4725
ENSG00000253672	ENST00000523110	ENSG00000253672	long_noncoding	lncRNA	novel transcript	0.4162	555					TRUE	-0.742668	0.00535742	0.00974568	chr8	116402543	116403757	1215	-	0.966715	1.04771	0.929074	11.889	4.91615	0.110973	0.12021	0.10592	1.38228	0.565619
ENSG00000081386	ENST00000223428; ENST00000375231; ENST00000472201; ENST00000374641	ZNF510	protein_coding	protein_coding	zinc finger protein 510 [Source:HGNC Symbol;Acc:HGNC:29161]	0.441	3313	GO:0006355; GO:0006357	GO:0046872; GO:0003677; GO:0000977; GO:0000981	GO:0005634	22869	TRUE	-0.328813	0.00535989	0.00974913	chr9	96754553	96778129	23577	-	337.383	384.511	326.105	459.348	422.789	6.48803	7.3906	6.22814	8.94669	8.14881
ENSG00000002919	ENST00000581298; ENST00000578861; ENST00000580219; ENST00000452859; ENST00000393405; ENST00000580875; ENST00000581705; ENST00000583320; ENST00000359238; ENST00000582104; ENST00000584335; ENST00000582481; ENST00000577310	SNX11	protein_coding	protein_coding	sorting nexin 11 [Source:HGNC Symbol;Acc:HGNC:14975]	0.5225	1226	GO:0006886; GO:0015031; GO:0016050	GO:0035091; GO:0005515; GO:0008289; GO:1901981	GO:0016020; GO:0005768	29916	TRUE	0.401393	0.00538285	0.00978986	chr17	48103357	48123601	20245	+	213.644	154.014	274.077	162.123	158.3	11.1022	7.99948	14.1451	8.53288	8.24484
ENSG00000172661	ENST00000359860; ENST00000374362; ENST00000540872; ENST00000537517; ENST00000623400; ENST00000420848; ENST00000485850; ENST00000374359; ENST00000471102	WASHC2C	protein_coding	protein_coding	WASH complex subunit 2C [Source:HGNC Symbol;Acc:HGNC:23414]	0.4761	2894	GO:0015031; GO:0016197; GO:0032456; GO:0034315; GO:0042147; GO:0036010; GO:1900024; GO:2000813	GO:0005515; GO:0008289; GO:0032266; GO:0010314; GO:0080025; GO:0005546; GO:0005547; GO:0043325; GO:0070273; GO:1905394; GO:1901981	GO:0043231; GO:0005730; GO:0005829; GO:0016020; GO:0005769; GO:0005886; GO:0005768; GO:0031901; GO:0071203	253725	TRUE	-0.274978	0.00539528	0.00981142	chr10	45727200	45792964	65765	+	934.813	1016.28	849.174	1149.99	1112.03	20.5796	22.3619	18.5661	25.6412	24.5364
ENSG00000269743	ENST00000594199; ENST00000467290	SLC25A53	protein_coding	protein_coding	solute carrier family 25 member 53 [Source:HGNC Symbol;Acc:HGNC:31894]	0.4488	3469	GO:0035352; GO:1990542	GO:0051724	GO:0016020; GO:0016021; GO:0005739; GO:0005743	401612	TRUE	-0.491596	0.00540641	0.00983063	chrX	104099214	104157009	57796	-	58.9696	78.5786	65.0352	95.1121	102.256	1.08301	1.44242	1.18622	1.76918	1.88224
ENSG00000260123	ENST00000565938; ENST00000668304	CARMAL	long_noncoding	lncRNA	coronary artery disease region linked MFGE8 regulatory lncRNA [Source:HGNC Symbol;Acc:HGNC:55102]	0.4349	1078				102724566	TRUE	-0.62573	0.00542671	0.00986648	chr15	89041223	89082819	41597	+	31.9016	20.9543	16.7233	41.0711	41.2957	1.8854	1.23779	0.981582	2.45844	2.44612
ENSG00000120875	ENST00000240100; ENST00000240101	DUSP4	protein_coding	protein_coding	dual specificity phosphatase 4 [Source:HGNC Symbol;Acc:HGNC:3070]	0.539	4256	GO:0006470; GO:0016311; GO:0070373; GO:0043409; GO:0001706	GO:0016791; GO:0008138; GO:0016787; GO:0004722; GO:0004721; GO:0017018; GO:0005515; GO:0004725; GO:0017017; GO:0008330; GO:1990439	GO:0005634; GO:0005654; GO:0005737	1846	TRUE	0.245537	0.00542754	0.00986695	chr8	29333064	29350684	17621	-	4242.91	4024.27	4343.42	3499.69	3588.79	63.5145	60.2113	64.5733	53.0603	53.8441
ENSG00000152402	ENST00000526355; ENST00000282249; ENST00000347596	GUCY1A2	protein_coding	protein_coding	guanylate cyclase 1 soluble subunit alpha 2 [Source:HGNC Symbol;Acc:HGNC:4684]	0.4597	7243	GO:0035556; GO:0009190; GO:0006182; GO:0007165; GO:0019934; GO:0007263; GO:0010750; GO:0070482	GO:0020037; GO:0004383; GO:0016849; GO:0000166; GO:0016829; GO:0005525; GO:0005515	GO:0005737; GO:0005829; GO:0008074	2977	TRUE	0.713513	0.00544397	0.00989575	chr11	106674019	107018476	344458	-	19.3343	32.4792	16.7233	18.3739	1.96646	0.170067	0.285547	0.146092	0.163691	0.0173364
ENSG00000262877	ENST00000571724; ENST00000608155; ENST00000662306	ENSG00000262877	long_noncoding	lncRNA	novel transcript	0.6118	985					TRUE	0.706375	0.00545401	0.00991295	chr17	81388126	81390319	2194	-	26.1013	18.8589	26.9432	14.0507	7.86584	1.68773	1.21882	1.73022	0.920174	0.509763
ENSG00000161956	ENST00000321337; ENST00000429205; ENST00000583277; ENST00000580997; ENST00000580231; ENST00000619785; ENST00000610454; ENST00000582789; ENST00000581093; ENST00000581010	SENP3	protein_coding	protein_coding	SUMO specific peptidase 3 [Source:HGNC Symbol;Acc:HGNC:17862]	0.5068	1074	GO:0006508; GO:0016926; GO:0019538	GO:0008234; GO:0008233; GO:0016787; GO:0005515; GO:0016929; GO:0004843	GO:0005634; GO:0005737; GO:0005654; GO:0005730; GO:0071339	26168	TRUE	0.27951	0.0054602	0.00992316	chr17	7561919	7571969	10051	+	1126.22	923.037	1121.39	866.817	872.125	66.8083	54.7276	66.0657	52.0793	51.8521
ENSG00000119203	ENST00000475482; ENST00000238112; ENST00000460593; ENST00000489629; ENST00000489403	CPSF3	protein_coding	protein_coding	cleavage and polyadenylation specific factor 3 [Source:HGNC Symbol;Acc:HGNC:2326]	0.4446	1504	GO:0090502; GO:0006397; GO:0031124; GO:0016070; GO:0006378; GO:1900087; GO:0006398; GO:0006379; GO:0090503	GO:0003723; GO:0046872; GO:0016787; GO:0005515; GO:0004519; GO:0004518; GO:0004521; GO:0008409; GO:0004534	GO:0005634; GO:1990904; GO:0005847; GO:0005654	51692	TRUE	-0.251558	0.00546194	0.00992526	chr2	9423651	9473101	49451	+	2351.05	2366.79	2425.81	2672.87	2999.83	99.592	100.208	102.054	114.676	127.362
ENSG00000144554	ENST00000682647; ENST00000287647; ENST00000676013; ENST00000675286; ENST00000435522; ENST00000419585; ENST00000431693; ENST00000625535; ENST00000438741; ENST00000681997; ENST00000683263; ENST00000464934; ENST00000421731; ENST00000470757; ENST00000480909; ENST00000683933; ENST00000683312; ENST00000470028	FANCD2	protein_coding	protein_coding	FA complementation group D2 [Source:HGNC Symbol;Acc:HGNC:3585]	0.4447	2396	GO:0006281; GO:0006974; GO:0007049; GO:0031573; GO:0036297; GO:0007129; GO:0010332; GO:1990918; GO:0007276; GO:0034599; GO:0045589; GO:0048854; GO:0050727; GO:0051090; GO:0097150; GO:2000348	GO:0005515; GO:0070182	GO:0005634; GO:0005654; GO:0005730; GO:0005829; GO:0016604; GO:0000785; GO:0000793; GO:1990391	2177	TRUE	-0.340406	0.00546297	0.00992608	chr3	10026370	10101932	75563	+	284.214	280.788	326.105	352.347	405.091	7.55735	7.46248	8.61179	9.48911	10.7959
ENSG00000187186	ENST00000421828; ENST00000555007; ENST00000416454; ENST00000423809; ENST00000544078	ENSG00000187186	protein_coding	protein_coding	novel protein	0.6505	630					TRUE	0.481064	0.00546647	0.00993139	chr9	34664163	34666112	1950	-	101.505	100.581	135.645	67.0108	88.4907	10.2585	10.1599	13.6147	6.85915	8.96341
ENSG00000000457	ENST00000367771; ENST00000367770; ENST00000367772; ENST00000423670; ENST00000470238	SCYL3	protein_coding	protein_coding	SCY1 like pseudokinase 3 [Source:HGNC Symbol;Acc:HGNC:19285]	0.4451	3186	GO:0006468; GO:0016477; GO:0006954; GO:0008104; GO:0021522; GO:0048666	GO:0005524; GO:0004672; GO:0005515; GO:0042802	GO:0005737; GO:0005794; GO:0042995; GO:0030027; GO:0000139	57147	TRUE	-0.343375	0.00547112	0.00993878	chr1	169849631	169894267	44637	-	304.515	276.597	279.651	372.883	360.845	6.08939	5.52832	5.55384	7.55211	7.23215
ENSG00000289457	ENST00000689641	ENSG00000289457	long_noncoding	lncRNA	novel transcript	0.6192	822					TRUE	-0.722322	0.00548185	0.00995722	chr1	150561466	150562287	822	+	4.83357	12.5726	8.36167	19.4547	21.6311	0.374634	0.973967	0.643641	1.5272	1.68034
ENSG00000174529	ENST00000367167	TMEM81	protein_coding	protein_coding	transmembrane protein 81 [Source:HGNC Symbol;Acc:HGNC:32349]	0.4752	1332			GO:0016020; GO:0016021	388730	TRUE	-0.603313	0.0054869	0.00996532	chr1	205083129	205084460	1332	-	30.9349	23.0497	27.8722	42.152	51.128	1.47964	1.10193	1.32401	2.042	2.45102
ENSG00000168517	ENST00000307275; ENST00000585340; ENST00000593138; ENST00000586681; ENST00000589230; ENST00000591576; ENST00000591070; ENST00000592695	HEXIM2	protein_coding	protein_coding	HEXIM P-TEFb complex subunit 2 [Source:HGNC Symbol;Acc:HGNC:28591]	0.6186	1349	GO:0000122; GO:0045736; GO:0045892	GO:0004861; GO:0017069; GO:0005515; GO:0042802; GO:0097322	GO:0005634; GO:0005737; GO:0016607; GO:0005654; GO:0005829	124790	TRUE	0.451738	0.00548885	0.0099678	chr17	45160700	45170040	9341	+	128.573	146.68	145.865	101.597	98.323	6.07223	6.92391	6.84165	4.85971	4.65409
ENSG00000128923	ENST00000316848; ENST00000560289; ENST00000559228; ENST00000450403; ENST00000559745	MINDY2	protein_coding	protein_coding	MINDY lysine 48 deubiquitinase 2 [Source:HGNC Symbol;Acc:HGNC:26954]	0.4361	4252	GO:0006508; GO:0071108; GO:0008150	GO:0004843; GO:0008233; GO:0008234; GO:0016787; GO:1990380; GO:0036435; GO:0071796; GO:0070530; GO:0016807; GO:0071795	GO:0005654	54629	TRUE	-0.295047	0.00549884	0.00998488	chr15	58771192	58861900	90709	+	521.059	690.444	562.09	790.079	664.663	7.80736	10.3402	8.36441	11.99	9.9816
ENSG00000205129	ENST00000511138; ENST00000511581; ENST00000378850; ENST00000508698	C4orf47	protein_coding	protein_coding	chromosome 4 open reading frame 47 [Source:HGNC Symbol;Acc:HGNC:34346]	0.4463	916			GO:0005737; GO:0005856; GO:0005815; GO:0005813; GO:0005881; GO:0097731	441054	TRUE	-0.566657	0.00550135	0.00998839	chr4	185426249	185449826	23578	+	31.9016	51.338	30.6594	57.2834	63.9099	2.21885	3.56891	2.11783	4.03529	4.45518
ENSG00000229422	ENST00000417533	ENSG00000229422	long_noncoding	lncRNA	novel transcript	0.6684	1164					TRUE	0.747694	0.00550505	0.00999404	chr9	62837139	62838302	1164	-	12.5673	8.38172	17.6524	6.48492	0.98323	0.687859	0.458535	0.959563	0.359495	0.0539379
ENSG00000172530	ENST00000569400; ENST00000423252; ENST00000488074; ENST00000700483; ENST00000439677; ENST00000286122; ENST00000454563; ENST00000479780; ENST00000682872; ENST00000393208; ENST00000459966; ENST00000412691; ENST00000526460; ENST00000626016; ENST00000485772; ENST00000466197; ENST00000355022; ENST00000612301; ENST00000436970; ENST00000538234; ENST00000436274; ENST00000456902; ENST00000393207; ENST00000474563; ENST00000472964; ENST00000497491; ENST00000466847; ENST00000565242; ENST00000481948	BANP	protein_coding	protein_coding	BTG3 associated nuclear protein [Source:HGNC Symbol;Acc:HGNC:13450]	0.5484	1160	GO:0007049; GO:0006325; GO:0034504; GO:0042177; GO:0045893	GO:0003677; GO:0005515; GO:0042802	GO:0005634; GO:0005654; GO:0016604	54971	TRUE	0.313025	0.00550653	0.00999567	chr16	87949244	88077318	128075	+	540.393	519.667	628.054	431.247	470.967	29.6799	28.5272	34.258	23.9889	25.9253
ENSG00000123600	ENST00000375258; ENST00000612742; ENST00000447486; ENST00000483284; ENST00000463392; ENST00000438609; ENST00000392604; ENST00000477130; ENST00000464491; ENST00000470773; ENST00000460188; ENST00000392599; ENST00000460539; ENST00000462821; ENST00000442778; ENST00000453846; ENST00000442541	METTL8	protein_coding	protein_coding	methyltransferase 8, methylcytidine [Source:HGNC Symbol;Acc:HGNC:25856]	0.4342	1957	GO:0032259; GO:0001510; GO:0007519; GO:0016573; GO:0045444; GO:0080009; GO:0008033; GO:0070131; GO:0106217	GO:0016740; GO:0008168; GO:0008173; GO:0008757; GO:0004402; GO:0008174; GO:0052735	GO:0005634; GO:0005737; GO:0005739	79828	TRUE	-0.318651	0.00550728	0.00999596	chr2	171315746	171434802	119057	-	393.453	393.941	401.36	522.036	471.95	12.8089	12.8183	12.9767	17.2128	15.3992
ENSG00000258588	ENST00000354852	TRIM6-TRIM34	protein_coding	protein_coding	TRIM6-TRIM34 readthrough [Source:HGNC Symbol;Acc:HGNC:33440]	0.4648	3391		GO:0005515; GO:0008270; GO:0046872		445372	TRUE	0.348102	0.00550829	0.00999674	chr11	5596725	5644398	47674	+	363.485	405.466	310.311	313.438	247.774	6.82919	7.61409	5.79017	5.96438	4.66573
ENSG00000112773	ENST00000412306; ENST00000320172; ENST00000369754; ENST00000369756; ENST00000423467	TENT5A	protein_coding	protein_coding	terminal nucleotidyltransferase 5A [Source:HGNC Symbol;Acc:HGNC:18345]	0.4457	3537	GO:0048255; GO:0030501; GO:0045669; GO:0030278; GO:0009617	GO:1990817; GO:0016779; GO:0004652; GO:0003723; GO:0016740; GO:0005515	GO:0005737	55603	TRUE	-0.234627	0.00551142	0.0100014	chr6	81491439	81752774	261336	-	5321.76	5444.97	5053.23	6978.85	5435.29	95.8586	98.0286	90.3976	127.318	98.1251
ENSG00000118564	ENST00000341285; ENST00000513163; ENST00000511441; ENST00000412094; ENST00000507700; ENST00000504837; ENST00000512066; ENST00000503196; ENST00000509314; ENST00000510802; ENST00000507899; ENST00000515679; ENST00000514541	FBXL5	protein_coding	protein_coding	F-box and leucine rich repeat protein 5 [Source:HGNC Symbol;Acc:HGNC:13602]	0.4296	1462	GO:0016567; GO:0055072; GO:0031146; GO:0030163; GO:0045732	GO:0005515; GO:0046872; GO:0004842; GO:0005506	GO:0005737; GO:0048471; GO:0005829; GO:0019005; GO:0000151	26234	TRUE	0.280506	0.00551209	0.0100015	chr4	15604381	15681679	77299	-	1058.55	997.425	989.464	886.272	782.651	46.1292	43.4435	42.8228	39.1166	34.1832
ENSG00000142252	ENST00000591607; ENST00000591747; ENST00000270257; ENST00000592351; ENST00000391951	GEMIN7	protein_coding	protein_coding	gem nuclear organelle associated protein 7 [Source:HGNC Symbol;Acc:HGNC:20045]	0.5733	844	GO:0006397; GO:0008380; GO:0000398; GO:0000387	GO:0005515	GO:0034719; GO:0005634; GO:0005737; GO:0005654; GO:0005829; GO:0032797; GO:0097504; GO:0016604; GO:0120114	79760	TRUE	0.450038	0.00551282	0.0100018	chr19	45079195	45091518	12324	+	154.674	127.821	142.148	107.001	95.3733	11.6703	9.63933	10.6516	8.17677	7.21224
ENSG00000116539	ENST00000368346; ENST00000676814; ENST00000392403; ENST00000677042; ENST00000678699; ENST00000677825; ENST00000679333; ENST00000679097; ENST00000678117; ENST00000677213; ENST00000677992; ENST00000679133; ENST00000478837; ENST00000548566; ENST00000492987; ENST00000477427; ENST00000548830	ASH1L	protein_coding	protein_coding	ASH1 like histone lysine methyltransferase [Source:HGNC Symbol;Acc:HGNC:19088]	0.4418	8190	GO:0032259; GO:0006325; GO:0034968; GO:0006355; GO:0051568; GO:0097676; GO:0000165; GO:0001501; GO:0002674; GO:0006366; GO:0006954; GO:0007249; GO:0007338; GO:0009791; GO:0010468; GO:0030317; GO:0043124; GO:0043409; GO:0045944; GO:0046697; GO:0048733; GO:0050728; GO:0061038; GO:1903699; GO:1903709; GO:0006338	GO:0005515; GO:0003682; GO:0018024; GO:0046872; GO:0016740; GO:0008168; GO:0003677; GO:0042800; GO:0046974; GO:0046975	GO:0005634; GO:0005794; GO:0005654; GO:0070161; GO:0005694; GO:0005923; GO:0016586	55870	TRUE	-0.262855	0.0055143	0.0100034	chr1	155335268	155563162	227895	-	1446.21	1615.58	1244.03	1794.16	1652.81	11.2501	12.5613	9.61102	14.1358	12.8864
ENSG00000124406	ENST00000514372; ENST00000381668; ENST00000264449; ENST00000700470; ENST00000511858; ENST00000506602; ENST00000515872; ENST00000506713; ENST00000504510; ENST00000504024; ENST00000510289	ATP8A1	protein_coding	protein_coding	ATPase phospholipid transporting 8A1 [Source:HGNC Symbol;Acc:HGNC:13531]	0.3882	3273	GO:0098655; GO:0006869; GO:0015914; GO:0034220; GO:0150104; GO:0045332; GO:0140331; GO:0007612; GO:0030335; GO:0061092; GO:0034204	GO:0005524; GO:0016887; GO:0046872; GO:0000166; GO:0000287; GO:0005515; GO:0140326; GO:0019829; GO:0090556; GO:0140346	GO:0016021; GO:0016020; GO:0005794; GO:0031410; GO:0043231; GO:0005783; GO:0005886; GO:0031090; GO:0042584; GO:0070062; GO:0005802; GO:0035579; GO:0035577; GO:1990531	10396	TRUE	-0.772993	0.00551826	0.0100095	chr4	42408373	42657121	248749	-	4.83357	0	3.7163	17.2931	6.88261	0.0940877	0	0.0718434	0.340933	0.134276
ENSG00000280498	ENST00000628458	SNORA16A	short_noncoding	snoRNA	small nucleolar RNA, H/ACA box 16A [Source:HGNC Symbol;Acc:HGNC:32605]	0.4815	135	GO:0006396		GO:0005730	692073	TRUE	-0.610749	0.00552057	0.0100116	chr1	28580920	28581054	135	-	23.2012	20.9543	33.4467	51.8793	38.346	10.9493	9.88397	15.6762	24.7972	18.1375
ENSG00000274582	ENST00000384342	SNORA16A	short_noncoding	snoRNA	small nucleolar RNA, H/ACA box 16A [Source:HGNC Symbol;Acc:HGNC:32605]	0.4891	137	GO:0006396		GO:0005730	692073	TRUE	-0.610749	0.00552057	0.0100116	chr1	28580920	28581056	137	-	23.2012	20.9543	33.4467	51.8793	38.346	10.7895	9.73967	15.4474	24.4352	17.8727
ENSG00000164366	ENST00000296824; ENST00000441693	CCDC127	protein_coding	protein_coding	coiled-coil domain containing 127 [Source:HGNC Symbol;Acc:HGNC:30520]	0.4974	4930			GO:0016020; GO:0016021	133957	TRUE	0.398614	0.00553895	0.0100439	chr5	196868	218153	21286	-	199.143	210.591	244.347	159.961	166.166	2.57353	2.7201	3.13604	2.09368	2.15222
ENSG00000291111	ENST00000435074; ENST00000686632; ENST00000684891; ENST00000692715; ENST00000692641; ENST00000702421	ENSG00000291111	long_noncoding	lncRNA	novel transcript	0.4505	1028					TRUE	-0.773377	0.00555382	0.0100698	chr6	33112440	33119163	6724	+	5.80029	3.14314	0	21.6164	2.94969	0.359474	0.194699	0	1.35685	0.183221
ENSG00000166349	ENST00000697713; ENST00000697714; ENST00000697715; ENST00000529126; ENST00000534663; ENST00000299440	RAG1	protein_coding	protein_coding	recombination activating 1 [Source:HGNC Symbol;Acc:HGNC:9831]	0.4312	5175	GO:0033151; GO:0006325; GO:0090305; GO:0008152; GO:0006310; GO:0051865; GO:0010390; GO:0006955; GO:0002250; GO:0030183; GO:0002331; GO:0033077; GO:0008542; GO:0043029; GO:0043154; GO:0045580; GO:0045582; GO:0048538; GO:0070233; GO:0070244; GO:2000822	GO:0043565; GO:0004519; GO:0061630; GO:0046872; GO:0016740; GO:0003677; GO:0008270; GO:0016787; GO:0042803; GO:0003824; GO:0005515; GO:0004842; GO:0004518; GO:0042393; GO:1990238; GO:0042802	GO:0005634; GO:0005654; GO:0097519; GO:1905347	5896	TRUE	0.469394	0.00556445	0.010088	chr11	36510372	36593156	82785	+	117.939	120.487	130.07	86.4656	85.541	1.45197	1.48259	1.59034	1.07814	1.05549
ENSG00000161981	ENST00000293861; ENST00000383018; ENST00000397876; ENST00000493672; ENST00000417493; ENST00000466183; ENST00000481947	SNRNP25	protein_coding	protein_coding	small nuclear ribonucleoprotein U11/U12 subunit 25 [Source:HGNC Symbol;Acc:HGNC:14161]	0.564	875	GO:0000398; GO:0006397; GO:0008380	GO:0005515	GO:0005654; GO:0005829; GO:0045171; GO:0005689; GO:0005634; GO:0005681	79622	TRUE	0.71768	0.00556578	0.0100893	chr16	53828	57669	3842	+	28.0347	18.8589	17.6524	4.32328	13.7652	2.03963	1.37136	1.27547	0.318566	1.00374
ENSG00000112394	ENST00000368851; ENST00000439288; ENST00000465319; ENST00000419619; ENST00000368850	SLC16A10	protein_coding	protein_coding	solute carrier family 16 member 10 [Source:HGNC Symbol;Acc:HGNC:17027]	0.4267	4620	GO:0055085; GO:0003333; GO:0006865; GO:0070327; GO:0015828; GO:0006590; GO:0015801; GO:0015823; GO:0015827; GO:0070460	GO:0022857; GO:0005515; GO:0015349; GO:0015173; GO:0015171; GO:0015196; GO:0005302; GO:0015192	GO:0016020; GO:0016021; GO:0043231; GO:0005886; GO:0005887; GO:0030054; GO:0016323	117247	TRUE	-0.765611	0.0055698	0.0100955	chr6	111087503	111231194	143692	+	5.80029	3.14314	4.64537	24.8588	4.91615	0.0799868	0.0433226	0.0636211	0.347201	0.0679477
ENSG00000131373	ENST00000321169; ENST00000628377; ENST00000435217; ENST00000383779; ENST00000451445; ENST00000456194; ENST00000457447; ENST00000422591; ENST00000421993; ENST00000414979; ENST00000469454; ENST00000460907; ENST00000472857	HACL1	protein_coding	protein_coding	2-hydroxyacyl-CoA lyase 1 [Source:HGNC Symbol;Acc:HGNC:17856]	0.456	1338	GO:0006629; GO:0006631; GO:0001561; GO:0006625; GO:0097089; GO:1903512	GO:0000287; GO:0003824; GO:0030976; GO:0046872; GO:0005524; GO:0042802; GO:0016829; GO:0005515; GO:0016830; GO:0106360; GO:0106376	GO:0043231; GO:0005654; GO:0005777; GO:0005829; GO:0005782	26061	TRUE	0.401765	0.00558083	0.0101144	chr3	15560699	15601852	41154	-	198.177	210.591	223.907	126.456	186.814	9.43641	10.0225	10.5885	6.09852	8.91547
ENSG00000083093	ENST00000566069; ENST00000261584; ENST00000568219; ENST00000697374; ENST00000697375; ENST00000697376; ENST00000697377; ENST00000697378; ENST00000561514; ENST00000697379; ENST00000697380; ENST00000697381; ENST00000697382; ENST00000697383; ENST00000565038; ENST00000697384; ENST00000567003	PALB2	protein_coding	protein_coding	partner and localizer of BRCA2 [Source:HGNC Symbol;Acc:HGNC:26144]	0.4297	3244	GO:0000724; GO:0006281; GO:0006974; GO:0006310; GO:0001701; GO:0001756; GO:0001833; GO:0006915; GO:0007498; GO:0009887; GO:0035264; GO:0036342; GO:0043066; GO:0048568	GO:0003677; GO:0005515	GO:0005634; GO:0032991; GO:0005654; GO:1990391	79728	TRUE	-0.317923	0.0055843	0.0101197	chr16	23603160	23641321	38162	-	382.819	450.517	360.481	497.177	498.498	7.51836	8.84347	7.03111	9.88944	9.81237
ENSG00000182872	ENST00000377604; ENST00000345781; ENST00000628161; ENST00000329236; ENST00000496012; ENST00000478410	RBM10	protein_coding	protein_coding	RNA binding motif protein 10 [Source:HGNC Symbol;Acc:HGNC:9896]	0.6064	2361	GO:0008380; GO:0006397; GO:0000381; GO:0042981; GO:0000122; GO:0008285; GO:0048025; GO:0070935; GO:1904706; GO:1905288; GO:1905459; GO:1905461; GO:1990874; GO:0008150; GO:0000398	GO:0003723; GO:0003676; GO:0046872; GO:0005515; GO:0042802; GO:0035198	GO:0005634; GO:0016607; GO:0032991	8241	TRUE	0.283123	0.00559422	0.0101366	chrX	47145221	47186813	41593	+	938.68	917.798	960.663	738.2	801.332	25.3298	24.7539	25.7453	20.1753	21.6725
ENSG00000112309	ENST00000230053; ENST00000615536	B3GAT2	protein_coding	protein_coding	beta-1,3-glucuronyltransferase 2 [Source:HGNC Symbol;Acc:HGNC:922]	0.4148	5896	GO:0006486; GO:0005975; GO:0050650; GO:0016051	GO:0015018; GO:0046872; GO:0016740	GO:0016020; GO:0016021; GO:0005794; GO:0000139	135152	TRUE	-0.760034	0.0056039	0.010153	chr6	70856679	70957060	100382	-	3.86686	3.14314	0	11.889	9.8323	0.0417841	0.0339468	0	0.130116	0.106485
ENSG00000213057	ENST00000367638; ENST00000521244	C1orf220	long_noncoding	lncRNA	chromosome 1 putative open reading frame 220 [Source:HGNC Symbol;Acc:HGNC:33805]	0.5184	1576				400798	TRUE	-0.634842	0.00560484	0.0101537	chr1	178542752	178548889	6138	+	20.301	29.336	14.8652	39.9903	37.3627	0.820676	1.18532	0.596811	1.63735	1.51382
ENSG00000201183	ENST00000364313	RNVU1-3	short_noncoding	snRNA	RNA, variant U1 small nuclear 3 [Source:HGNC Symbol;Acc:HGNC:48311]	0.441	161	GO:0000395	GO:0030627	GO:0005685	101954272	TRUE	0.748881	0.00562182	0.0101833	chr1	148402715	148402875	161	+	16.4341	12.5726	14.8652	6.48492	2.94969	6.50327	4.97268	5.84207	2.59908	1.16988
ENSG00000108039	ENST00000488118; ENST00000369683; ENST00000502935; ENST00000322238; ENST00000369658; ENST00000494499; ENST00000494564; ENST00000510988; ENST00000472336; ENST00000513817; ENST00000508525; ENST00000460055; ENST00000507328; ENST00000512582; ENST00000509646; ENST00000460523; ENST00000403138; ENST00000430337; ENST00000423625; ENST00000443078; ENST00000508059; ENST00000506777; ENST00000505255; ENST00000490740; ENST00000451592; ENST00000502595; ENST00000508275; ENST00000475123; ENST00000504664	XPNPEP1	protein_coding	protein_coding	X-prolyl aminopeptidase 1 [Source:HGNC Symbol;Acc:HGNC:12822]	0.5072	960	GO:0006508; GO:0010815	GO:0016787; GO:0046872; GO:0004177; GO:0070006; GO:0008233; GO:0042803; GO:0005515; GO:0030145; GO:0008237	GO:0110165; GO:0005829; GO:0005737; GO:0070062	7511	TRUE	-0.26677	0.00562896	0.0101952	chr10	109864766	109923553	58788	-	1201.63	1085.43	1305.35	1301.31	1583.98	79.7211	71.976	86.0087	87.4409	105.326
ENSG00000112473	ENST00000698677; ENST00000698678; ENST00000444757; ENST00000698679; ENST00000698680; ENST00000698681; ENST00000698682; ENST00000698683; ENST00000698684; ENST00000374675; ENST00000374677; ENST00000698685; ENST00000698686; ENST00000698687; ENST00000698688; ENST00000698689; ENST00000698690	SLC39A7	protein_coding	protein_coding	solute carrier family 39 member 7 [Source:HGNC Symbol;Acc:HGNC:4927]	0.5473	2444	GO:0055085; GO:0030001; GO:0006811; GO:0006829; GO:0071577; GO:0030183; GO:0006882	GO:0046873; GO:0005515; GO:0005385	GO:0016020; GO:0016021; GO:0005794; GO:0005783; GO:0005789; GO:0005654	7922	TRUE	-0.239746	0.00563392	0.0102031	chr6	33200305	33204439	4135	+	4021.53	3969.79	4046.12	4648.6	4830.61	104.834	103.433	104.751	122.733	126.21
ENSG00000196218	ENST00000359596; ENST00000355481; ENST00000599547; ENST00000594111; ENST00000594335; ENST00000600337; ENST00000601514; ENST00000596431; ENST00000593322; ENST00000688602; ENST00000689936; ENST00000593677; ENST00000692547	RYR1	protein_coding	protein_coding	ryanodine receptor 1 [Source:HGNC Symbol;Acc:HGNC:10483]	0.5811	4737	GO:0055085; GO:0006811; GO:0070588; GO:0006874; GO:0006816; GO:0051209; GO:0006936; GO:0003151; GO:0051289; GO:0071277; GO:0014808; GO:0051480; GO:0043588; GO:0001666; GO:0048741; GO:0031000; GO:0043931; GO:0071313; GO:0034220	GO:0005515; GO:0005262; GO:0005216; GO:0005219; GO:0046872; GO:0000166; GO:0005524; GO:0005509; GO:0005516; GO:0015085; GO:0005245; GO:0015278; GO:0048763	GO:0016020; GO:0016021; GO:0005737; GO:0005886; GO:0005938; GO:0016529; GO:0033017; GO:0070062; GO:0031301; GO:0031674; GO:0030018; GO:0005887; GO:0014701; GO:0042383; GO:0014802; GO:0005790; GO:0030659; GO:1990425	6261	TRUE	-0.759617	0.00563544	0.0102048	chr19	38433691	38595273	161583	+	0.966715	5.23857	0.929074	12.9698	8.84907	0.0130019	0.0704209	0.0124099	0.176674	0.119285
ENSG00000249459	ENST00000668878	ZNF286B	pseudogene	transcribed_unprocessed_pseudogene	zinc finger protein 286B (pseudogene) [Source:HGNC Symbol;Acc:HGNC:33241]	0.4249	1612				729288	TRUE	-0.675762	0.00564249	0.0102164	chr17	18661937	18681846	19910	-	19.3343	16.7634	10.2198	36.7479	24.5807	0.764142	0.662201	0.401144	1.47099	0.973693
ENSG00000162645	ENST00000370466; ENST00000464839; ENST00000493802; ENST00000463660	GBP2	protein_coding	protein_coding	guanylate binding protein 2 [Source:HGNC Symbol;Acc:HGNC:4183]	0.424	3008	GO:0050896; GO:0002376; GO:0050830; GO:0071346; GO:0071347; GO:0071356; GO:0006955; GO:0034504; GO:0042832	GO:0005525; GO:0003924; GO:0000166; GO:0016787; GO:0042803; GO:0005515; GO:0042802	GO:0005634; GO:0005737; GO:0016020; GO:0005794; GO:0031410; GO:0005654; GO:0005829; GO:0000139; GO:0048471	2634	TRUE	-0.25185	0.00564732	0.0102241	chr1	89106132	89150456	44325	-	2289.18	2391.93	2062.54	2916.05	2441.36	48.4856	50.6364	43.3858	62.5546	51.8258
ENSG00000163040	ENST00000465939; ENST00000295171; ENST00000467992; ENST00000454549; ENST00000409856; ENST00000468650; ENST00000478665; ENST00000434330	CCDC74A	protein_coding	protein_coding	coiled-coil domain containing 74A [Source:HGNC Symbol;Acc:HGNC:25197]	0.6155	1040		GO:0005515		90557	TRUE	0.709329	0.00565019	0.0102282	chr2	131527675	131533666	5992	+	17.4009	15.7157	33.4467	9.72737	9.8323	1.06598	0.962261	2.0349	0.603537	0.603689
ENSG00000232586	ENST00000415647	KIAA1614-AS1	long_noncoding	lncRNA	KIAA1614 antisense RNA 1 [Source:HGNC Symbol;Acc:HGNC:50644]	0.5167	1440				103344928	TRUE	0.5783	0.00568265	0.0102859	chr1	180949699	180954887	5189	-	60.903	50.2903	64.1061	30.2629	41.2957	2.69455	2.22389	2.81682	1.3561	1.83119
ENSG00000177054	ENST00000532026; ENST00000399351; ENST00000525490; ENST00000446113; ENST00000524744; ENST00000532812; ENST00000530698; ENST00000530100	ZDHHC13	protein_coding	protein_coding	zinc finger DHHC-type palmitoyltransferase 13 [Source:HGNC Symbol;Acc:HGNC:18413]	0.4263	1816	GO:0043123; GO:1903830; GO:0018345	GO:0005515; GO:0016409; GO:0016740; GO:0016746; GO:0019706; GO:0015095	GO:0016020; GO:0016021; GO:0005794; GO:0030659; GO:0031410; GO:0005783; GO:0000139; GO:0030660	54503	TRUE	0.392108	0.00568686	0.0102924	chr11	19117099	19176422	59324	+	230.078	232.593	226.694	142.668	201.562	8.07179	8.1559	7.89854	5.06936	7.08737
ENSG00000197620	ENST00000431132; ENST00000450602; ENST00000441248; ENST00000423421; ENST00000423540; ENST00000434353; ENST00000393985; ENST00000514208; ENST00000448332; ENST00000428236; ENST00000422892; ENST00000359293	EOLA1	protein_coding	protein_coding	endothelium and lymphocyte associated ASCH domain 1 [Source:HGNC Symbol;Acc:HGNC:28089]	0.549	1352	GO:0010468; GO:0032675	GO:0005515		91966	TRUE	0.454181	0.0056997	0.0103146	chrX	149540355	149550510	10156	+	135.34	128.869	142.148	95.1121	97.3398	6.37764	6.06965	6.65254	4.53942	4.59733
ENSG00000182952	ENST00000377575; ENST00000477243	HMGN4	protein_coding	protein_coding	high mobility group nucleosomal binding domain 4 [Source:HGNC Symbol;Acc:HGNC:4989]	0.5177	1028	GO:0006325	GO:0031492; GO:0003677; GO:0005515; GO:0003682	GO:0000785; GO:0005634	10473	TRUE	0.288645	0.00570105	0.0103159	chr6	26538366	26546933	8568	+	847.809	808.836	845.457	665.785	696.127	52.5431	50.1025	52.0381	41.791	43.2401
ENSG00000148450	ENST00000376510; ENST00000472663; ENST00000468633	MSRB2	protein_coding	protein_coding	methionine sulfoxide reductase B2 [Source:HGNC Symbol;Acc:HGNC:17061]	0.4945	928	GO:0006979; GO:0030091; GO:0030041	GO:0033743; GO:0046872; GO:0016491; GO:0003779; GO:0005515; GO:0016671; GO:0033745; GO:0008270	GO:0005739; GO:0005737; GO:0005829	22921	TRUE	0.60099	0.00570765	0.0103268	chr10	23095579	23122013	26435	+	47.369	59.7197	41.8083	21.6164	36.3795	3.2496	4.09482	2.84846	1.50193	2.50134
ENSG00000131849	ENST00000254166; ENST00000703732; ENST00000599148	ZNF132	protein_coding	protein_coding	zinc finger protein 132 [Source:HGNC Symbol;Acc:HGNC:12916]	0.4692	2799	GO:0006355; GO:0006357	GO:0046872; GO:0003677; GO:0000981; GO:0000978	GO:0005634	7691	TRUE	0.707328	0.00571012	0.0103302	chr19	58432814	58440153	7340	-	21.2677	23.0497	25.085	10.8082	9.8323	0.484093	0.52439	0.567066	0.249168	0.224308
ENSG00000289222	ENST00000692441	ENSG00000289222	long_noncoding	lncRNA	novel transcript	0.6151	1863					TRUE	-0.561645	0.00571725	0.010342	chr16	2903540	2905402	1863	-	44.4689	32.4792	39.9502	67.0108	58.0106	1.52074	1.11016	1.35684	2.32099	1.98832
ENSG00000011638	ENST00000573487; ENST00000572258; ENST00000574092; ENST00000233047; ENST00000261388; ENST00000451578; ENST00000572599; ENST00000577162; ENST00000573688	LDAF1	protein_coding	protein_coding	lipid droplet assembly factor 1 [Source:HGNC Symbol;Acc:HGNC:30136]	0.5045	1131	GO:0140042	GO:0005515	GO:0016020; GO:0016021; GO:0005783; GO:0005789; GO:0005811	57146	TRUE	0.62905	0.00571824	0.0103427	chr16	21158377	21180616	22240	+	31.9016	44.004	45.5246	21.6164	23.5975	1.79705	2.47755	2.54687	1.23328	1.33228
ENSG00000170836	ENST00000693102; ENST00000305921; ENST00000685212; ENST00000693196; ENST00000392995; ENST00000685582; ENST00000688505; ENST00000629650; ENST00000687355; ENST00000686064; ENST00000689445; ENST00000590418; ENST00000692386	PPM1D	protein_coding	protein_coding	protein phosphatase, Mg2+/Mn2+ dependent 1D [Source:HGNC Symbol;Acc:HGNC:9277]	0.4567	3470	GO:0007049; GO:0000086; GO:0006306; GO:0009267; GO:0009617; GO:0030330; GO:0031507; GO:0006470; GO:0008285; GO:0009314; GO:0035970; GO:0045814; GO:0060260	GO:0046872; GO:0016787; GO:0004721; GO:0004722; GO:0043169; GO:0017018; GO:0005515; GO:0004674; GO:0051019	GO:0005634; GO:0005737; GO:0005654; GO:0005730; GO:0005829	8493	TRUE	-0.321818	0.00573361	0.0103694	chr17	60600193	60666280	66088	+	408.92	333.173	367.913	432.328	497.514	7.50792	6.1141	6.7087	8.03943	9.1552
ENSG00000185963	ENST00000375512; ENST00000356884	BICD2	protein_coding	protein_coding	BICD cargo adaptor 2 [Source:HGNC Symbol;Acc:HGNC:17208]	0.5387	5542	GO:0051028; GO:0015031; GO:0006890; GO:0007018; GO:0070507; GO:0034067; GO:0072385; GO:0051642; GO:0033365; GO:0072393	GO:0008093; GO:0070840; GO:0005515; GO:0051959; GO:0031267; GO:0034452	GO:0005634; GO:0005737; GO:0005794; GO:0005829; GO:0005886; GO:0005856; GO:0005635; GO:0005643; GO:0031410; GO:0005642; GO:0005813	23299	TRUE	0.283317	0.00573795	0.0103761	chr9	92711363	92764833	53471	-	961.881	930.371	868.684	728.472	779.701	11.0577	10.6901	9.91786	8.4818	8.98367
ENSG00000261167	ENST00000565095	ENSG00000261167	long_noncoding	lncRNA	novel transcript, overlapping to MRPL3	0.3927	3473					TRUE	-0.701346	0.00575237	0.0104011	chr3	131455126	131458598	3473	-	4.83357	8.38172	18.5815	21.6164	25.564	0.0886695	0.153681	0.338531	0.401624	0.470019
ENSG00000284308	ENST00000612891; ENST00000640868; ENST00000684111; ENST00000290390; ENST00000640331; ENST00000640371; ENST00000638555	C2orf81	protein_coding	protein_coding	chromosome 2 open reading frame 81 [Source:HGNC Symbol;Acc:HGNC:34350]	0.6356	1543	GO:0006355		GO:0005634; GO:0043231	388963	TRUE	0.659308	0.00576852	0.0104292	chr2	74414176	74421619	7444	-	25.1346	40.8609	36.2339	9.72737	25.564	1.03781	1.6863	1.48584	0.406791	1.05792
ENSG00000136052	ENST00000258538; ENST00000549713; ENST00000437220; ENST00000415674; ENST00000411411; ENST00000449866; ENST00000433540; ENST00000424946; ENST00000417469; ENST00000432951	SLC41A2	protein_coding	protein_coding	solute carrier family 41 member 2 [Source:HGNC Symbol;Acc:HGNC:31045]	0.4346	1059	GO:0006812; GO:0006811; GO:0098655; GO:1903830; GO:0030001	GO:0008324; GO:0005515; GO:0015095; GO:0022890	GO:0016020; GO:0016021; GO:0005886	84102	TRUE	-0.382375	0.00577387	0.0104378	chr12	104801801	104958744	156944	-	175.942	194.875	179.311	255.073	229.093	10.5848	11.718	10.7136	15.5421	13.8136
ENSG00000178882	ENST00000389727; ENST00000545615; ENST00000324038; ENST00000546355; ENST00000338359	RFLNA	protein_coding	protein_coding	refilin A [Source:HGNC Symbol;Acc:HGNC:27051]	0.6281	1624	GO:0061181; GO:0061572; GO:0048705; GO:0061182; GO:1900158	GO:0031005; GO:0005515	GO:0005737; GO:0005856; GO:0032432	144347	TRUE	0.649655	0.00577873	0.0104454	chr12	123973241	124316024	342784	+	31.9016	31.4314	42.7374	15.1315	22.6143	1.25152	1.23245	1.66512	0.601225	0.889178
ENSG00000198824	ENST00000646956; ENST00000463003; ENST00000645174; ENST00000361283; ENST00000646155; ENST00000478022; ENST00000700527; ENST00000700528; ENST00000643483; ENST00000644294	CHAMP1	protein_coding	protein_coding	chromosome alignment maintaining phosphoprotein 1 [Source:HGNC Symbol;Acc:HGNC:20311]	0.4717	3045	GO:0051315; GO:0035372; GO:0034501; GO:0031134	GO:0046872; GO:0005515	GO:0005634; GO:0005737; GO:0005654; GO:0005856; GO:0005694; GO:0016604; GO:0000775; GO:0000776; GO:0005819; GO:0090543; GO:0000793	283489	TRUE	-0.390447	0.00578603	0.0104575	chr13	114314482	114337626	23145	+	161.441	194.875	146.794	221.568	223.193	3.37783	4.07531	3.0503	4.69528	4.68043
ENSG00000141391	ENST00000590956; ENST00000336990; ENST00000440960; ENST00000588729; ENST00000589565; ENST00000589952; ENST00000592149; ENST00000587862; ENST00000587735	PRELID3A	protein_coding	protein_coding	PRELI domain containing 3A [Source:HGNC Symbol;Acc:HGNC:24639]	0.5682	1138	GO:0006869; GO:0120009; GO:0015914	GO:0005515; GO:1990050	GO:0005758; GO:0005739	10650	TRUE	-0.446953	0.00580418	0.0104892	chr18	12407896	12432238	24343	+	100.538	92.1989	102.198	149.153	126.837	5.62859	5.15912	5.68229	8.4573	7.11696
ENSG00000136937	ENST00000478100; ENST00000375147; ENST00000629069; ENST00000375130; ENST00000491445	NCBP1	protein_coding	protein_coding	nuclear cap binding protein subunit 1 [Source:HGNC Symbol;Acc:HGNC:7658]	0.4385	1430	GO:0006406; GO:0016070; GO:0000184; GO:0006397; GO:0008380; GO:0051028; GO:0006417; GO:0006370; GO:0008334; GO:0006401; GO:0031047; GO:0032968; GO:0051607; GO:0002191; GO:0098789; GO:0042789; GO:0030307; GO:0006446; GO:0000398; GO:0031124; GO:0000380; GO:0006408; GO:0031053; GO:0031442; GO:0035195; GO:1901409; GO:0050684; GO:0000245; GO:0048026; GO:1905216	GO:0000339; GO:0005515; GO:0003723; GO:0003729; GO:0060090; GO:0000340	GO:0005846; GO:0005634; GO:0005737; GO:0005654; GO:0005829; GO:0005739; GO:1990904; GO:0005845; GO:0034518	4686	TRUE	-0.288602	0.00581352	0.010505	chr9	97633668	97673748	40081	+	649.632	628.629	650.352	823.584	752.171	28.9429	27.9931	28.7763	37.1633	33.5871
ENSG00000111247	ENST00000536346; ENST00000536886; ENST00000544110; ENST00000398012; ENST00000535558; ENST00000442992; ENST00000228843; ENST00000352618; ENST00000538817; ENST00000544927; ENST00000536117; ENST00000544173; ENST00000544029; ENST00000544931	RAD51AP1	protein_coding	protein_coding	RAD51 associated protein 1 [Source:HGNC Symbol;Acc:HGNC:16956]	0.3849	1105	GO:0006281; GO:0006974; GO:0006310; GO:0051321; GO:1905168; GO:0010569; GO:0000724; GO:0071479; GO:0036297; GO:0010845	GO:0003723; GO:0003677; GO:0005515; GO:0003697; GO:0003690; GO:0000217; GO:0062037	GO:0005634; GO:0032991; GO:0005694; GO:0000781; GO:0005654; GO:0000785	10635	TRUE	-0.398543	0.00581616	0.0105086	chr12	4538798	4560047	21250	+	141.14	151.919	165.375	180.497	228.109	8.13766	8.75469	9.46958	10.5402	13.1817
ENSG00000254369	ENST00000518848; ENST00000521197; ENST00000518947; ENST00000521231; ENST00000524304	HOXA-AS3	long_noncoding	lncRNA	HOXA cluster antisense RNA 3 [Source:HGNC Symbol;Acc:HGNC:43748]	0.5816	1585				100133311	TRUE	-0.752817	0.0058181	0.010511	chr7	27129977	27155928	25952	+	8.70043	4.19086	4.64537	24.8588	8.84907	0.349721	0.16837	0.185444	1.01203	0.356501
ENSG00000046651	ENST00000485052; ENST00000684577; ENST00000380567; ENST00000683427; ENST00000683284; ENST00000683713; ENST00000340096; ENST00000682953; ENST00000682237; ENST00000464463; ENST00000683655; ENST00000682562; ENST00000398395; ENST00000380550; ENST00000683055; ENST00000490265; ENST00000684401; ENST00000683454; ENST00000466534; ENST00000683637; ENST00000683065; ENST00000474705	OFD1	protein_coding	protein_coding	OFD1 centriole and centriolar satellite protein [Source:HGNC Symbol;Acc:HGNC:2567]	0.4114	3866	GO:0030030; GO:0060271; GO:0060287	GO:0005515; GO:0042802; GO:0043014; GO:0043015	GO:0015630; GO:0005634; GO:0005737; GO:0016020; GO:0005814; GO:0005929; GO:0042995; GO:0005856; GO:0005576; GO:0005815; GO:0005813; GO:0036064; GO:0005829; GO:0034451; GO:0031514	8481	TRUE	-0.359518	0.00583109	0.0105334	chrX	13734743	13777955	43213	+	252.313	225.259	219.262	338.296	264.489	4.15803	3.71032	3.58858	5.64647	4.36855
ENSG00000158423	ENST00000329209; ENST00000414955; ENST00000375327; ENST00000457095; ENST00000490702	RIBC1	protein_coding	protein_coding	RIB43A domain with coiled-coils 1 [Source:HGNC Symbol;Acc:HGNC:26537]	0.5114	1168		GO:0005515		158787	TRUE	-0.609251	0.00583363	0.0105369	chrX	53422690	53431120	8431	+	25.1346	28.2883	22.2978	38.9095	48.1783	1.37101	1.54225	1.20793	2.14958	2.63391
ENSG00000276809	ENST00000622881	ENSG00000276809	long_noncoding	lncRNA	novel transcript, sense intronic to DNAJC3	0.3683	1040					TRUE	-0.702945	0.00584573	0.0105576	chr13	95744726	95745765	1040	+	10.6339	11.5249	9.29074	28.1013	18.6814	0.651431	0.705658	0.565249	1.74355	1.14701
ENSG00000124743	ENST00000370905; ENST00000407079	KLHL31	protein_coding	protein_coding	kelch like family member 31 [Source:HGNC Symbol;Acc:HGNC:21353]	0.4563	3840	GO:0001933; GO:0046329	GO:0005515	GO:0005634; GO:0005737	401265	TRUE	-0.764296	0.00585901	0.0105805	chr6	53647916	53665756	17841	-	0.966715	3.14314	4.64537	15.1315	8.84907	0.016039	0.0521225	0.0765441	0.254268	0.147149
ENSG00000163499	ENST00000392096; ENST00000496566; ENST00000487181; ENST00000295728; ENST00000453769; ENST00000490678	CRYBA2	protein_coding	protein_coding	crystallin beta A2 [Source:HGNC Symbol;Acc:HGNC:2395]	0.6192	611	GO:0008150; GO:0002088; GO:0007601	GO:0005515; GO:0005212; GO:0003674; GO:0042802	GO:0005575	1412	TRUE	0.685409	0.00586516	0.0105895	chr2	218990189	218993422	3234	-	31.9016	15.7157	37.163	15.1315	12.782	3.32645	1.63789	3.8485	1.59802	1.33582
ENSG00000161920	ENST00000575284; ENST00000293777; ENST00000674339; ENST00000573708	MED11	protein_coding	protein_coding	mediator complex subunit 11 [Source:HGNC Symbol;Acc:HGNC:32687]	0.5342	749	GO:0006357; GO:0006354; GO:0032968; GO:0051123; GO:0060261; GO:0016567	GO:0003712; GO:0005515; GO:0061630	GO:0016592; GO:0005634; GO:0070847; GO:0000151	400569	TRUE	0.420521	0.00586525	0.0105895	chr17	4731428	4733608	2181	+	158.541	192.78	173.737	144.83	112.088	13.4856	16.3897	14.6768	12.4772	9.55586
ENSG00000109390	ENST00000503997; ENST00000539002; ENST00000544855; ENST00000394228; ENST00000539387; ENST00000394223; ENST00000505036; ENST00000503453; ENST00000394225; ENST00000676245; ENST00000513022; ENST00000507764	NDUFC1	protein_coding	protein_coding	NADH:ubiquinone oxidoreductase subunit C1 [Source:HGNC Symbol;Acc:HGNC:7705]	0.5075	925	GO:0032981; GO:0006120; GO:0009060; GO:0042776	GO:0008137	GO:0016020; GO:0016021; GO:0005739; GO:0005743; GO:0070469; GO:0005747	4717	TRUE	0.306976	0.00587165	0.0106	chr4	139266880	139302551	35672	-	629.331	530.144	626.196	412.873	544.709	43.3319	36.484	42.8204	28.7923	37.5902
ENSG00000152580	ENST00000489791; ENST00000497472; ENST00000282466; ENST00000493841; ENST00000495443	IGSF10	protein_coding	protein_coding	immunoglobulin superfamily member 10 [Source:HGNC Symbol;Acc:HGNC:26384]	0.4397	2738	GO:0030154; GO:0001503; GO:2001222	GO:0005515	GO:0005576	285313	TRUE	-0.572785	0.00588285	0.0106191	chr3	151425384	151461061	35678	-	31.9016	31.4314	39.9502	59.4451	53.0944	0.742317	0.731009	0.923226	1.40095	1.23825
ENSG00000050820	ENST00000162330; ENST00000393422; ENST00000562556; ENST00000563038; ENST00000566982; ENST00000535626; ENST00000538440; ENST00000418647; ENST00000542031; ENST00000420641; ENST00000393420; ENST00000569340; ENST00000564170; ENST00000568864; ENST00000564028; ENST00000566465; ENST00000569006; ENST00000561970; ENST00000563323; ENST00000567215; ENST00000563700; ENST00000546196	BCAR1	protein_coding	protein_coding	BCAR1 scaffold protein, Cas family member [Source:HGNC Symbol;Acc:HGNC:971]	0.6499	1972	GO:0007186; GO:0007165; GO:0007155; GO:0051301; GO:0042981; GO:0007229; GO:0016477; GO:0007015; GO:0030335; GO:0001558; GO:0010595; GO:0050852; GO:0050853; GO:0007173; GO:0008286; GO:0048008; GO:0035729; GO:0048010; GO:0048012; GO:0007169; GO:0090527; GO:0086100; GO:0060326; GO:0048011; GO:0050851	GO:0005515; GO:0017124; GO:0019901	GO:0005737; GO:0110165; GO:0042995; GO:0005925; GO:0070161; GO:0030424; GO:0001726; GO:0005886; GO:0005829; GO:0015629; GO:0016020; GO:0030027	9564	TRUE	0.280145	0.00588535	0.0106224	chr16	75228181	75268053	39873	-	971.548	911.512	1005.26	791.16	791.5	31.3883	29.4339	32.2547	25.888	25.6293
ENSG00000111817	ENST00000430252; ENST00000647244; ENST00000448740; ENST00000647046; ENST00000607094; ENST00000645959; ENST00000643175; ENST00000452085; ENST00000642434; ENST00000449314; ENST00000453463; ENST00000645988; ENST00000331677; ENST00000644252; ENST00000646710; ENST00000359564; ENST00000606265; ENST00000606712	DSE	protein_coding	protein_coding	dermatan sulfate epimerase [Source:HGNC Symbol;Acc:HGNC:21144]	0.4417	2982	GO:0015012; GO:0030206; GO:0030204; GO:0030205; GO:0030208	GO:0016853; GO:0046872; GO:0047757	GO:0016020; GO:0016021; GO:0005794; GO:0030659; GO:0031410; GO:0005783; GO:0005789; GO:0043231; GO:0000139	29940	TRUE	0.339115	0.00592198	0.0106874	chr6	116254173	116444861	190689	+	391.519	361.462	395.786	287.498	313.65	8.36481	7.71874	8.39798	6.22112	6.7163
ENSG00000268996	ENST00000596585	MAN1B1-DT	long_noncoding	lncRNA	MAN1B1 divergent transcript [Source:HGNC Symbol;Acc:HGNC:48715]	0.6058	1872				100289341	TRUE	0.585715	0.00593518	0.0107101	chr9	137084946	137086817	1872	-	51.2359	50.2903	59.4607	34.5862	30.4801	1.74373	1.71069	2.00977	1.19217	1.03969
ENSG00000103485	ENST00000449759; ENST00000219771; ENST00000395384; ENST00000562473; ENST00000564967	QPRT	protein_coding	protein_coding	quinolinate phosphoribosyltransferase [Source:HGNC Symbol;Acc:HGNC:9755]	0.5946	1426	GO:0009435; GO:0019363; GO:0019674; GO:0034213	GO:0016763; GO:0004514; GO:0016740; GO:0042802; GO:0016757; GO:0005515	GO:1902494; GO:0005737; GO:0005829; GO:0070062	23475	TRUE	0.323567	0.00594066	0.0107189	chr16	29663279	29698699	35421	+	435.988	453.661	498.913	316.68	417.873	19.479	20.2583	22.1375	14.3299	18.7118
ENSG00000100592	ENST00000556596; ENST00000360909; ENST00000556135; ENST00000395125; ENST00000557327; ENST00000556894; ENST00000554459; ENST00000553966; ENST00000553307; ENST00000557029; ENST00000557628; ENST00000553472; ENST00000555651	DAAM1	protein_coding	protein_coding	dishevelled associated activator of morphogenesis 1 [Source:HGNC Symbol;Acc:HGNC:18142]	0.4032	1868	GO:0016043; GO:0030036; GO:0016055; GO:0060071	GO:0031267; GO:0003779; GO:0005515; GO:0042802	GO:0005737; GO:0016020; GO:0005829; GO:0005886; GO:0031514; GO:0042995; GO:0005856; GO:0036064; GO:0001725	23002	TRUE	-0.375456	0.00594571	0.0107269	chr14	59188646	59371405	182760	+	188.509	217.925	178.382	241.023	269.405	6.42934	7.42885	6.04223	8.32574	9.20917
ENSG00000146463	ENST00000314607; ENST00000441447; ENST00000457946; ENST00000482131; ENST00000470175; ENST00000492456	ZMYM4	protein_coding	protein_coding	zinc finger MYM-type containing 4 [Source:HGNC Symbol;Acc:HGNC:13055]	0.4138	2566	GO:0007010; GO:0022604	GO:0008270; GO:0046872; GO:0005515; GO:0003677		9202	TRUE	-0.252124	0.00594855	0.0107309	chr1	35268709	35422058	153350	+	2005.93	2147.82	2034.67	2538.84	2378.43	49.8047	53.3006	50.1719	63.8442	59.187
ENSG00000233515	ENST00000662977; ENST00000668437; ENST00000411439	LINC01518	long_noncoding	lncRNA	long intergenic non-protein coding RNA 1518 [Source:HGNC Symbol;Acc:HGNC:51216]	0.5275	1148				101929397	TRUE	-0.462211	0.00595219	0.0107363	chr10	42644445	42691723	47279	-	80.2373	99.5329	76.1841	139.426	103.239	4.45292	5.52099	4.19899	7.83687	5.74241
ENSG00000116661	ENST00000642025; ENST00000354287; ENST00000471501; ENST00000466919; ENST00000465901; ENST00000475961	FBXO2	protein_coding	protein_coding	F-box protein 2 [Source:HGNC Symbol;Acc:HGNC:13581]	0.6473	945	GO:0016567; GO:0030433; GO:0031146; GO:0036211; GO:0006516; GO:0006508; GO:0006511; GO:0031396	GO:0005515; GO:0030246; GO:0061630; GO:0004842; GO:0001540	GO:0005737; GO:0016020; GO:0005783; GO:0043231; GO:0005829; GO:0019005; GO:0043197	26232	TRUE	0.618746	0.00596279	0.0107543	chr1	11637018	11655785	18768	-	43.5022	33.5269	48.3119	31.3438	16.7149	2.93192	2.25848	3.23375	2.13955	1.12908
ENSG00000134809	ENST00000257245; ENST00000525587; ENST00000525158	TIMM10	protein_coding	protein_coding	translocase of inner mitochondrial membrane 10 [Source:HGNC Symbol;Acc:HGNC:11814]	0.5475	561	GO:0015031; GO:0007605; GO:0006626; GO:0045039	GO:0046872; GO:0008270; GO:0005515; GO:0042803; GO:0051087; GO:0032977	GO:0016020; GO:0005739; GO:0005743; GO:0005744; GO:0042719; GO:0005758; GO:0042721	26519	TRUE	0.392538	0.00597175	0.0107693	chr11	57528464	57530803	2340	-	236.845	220.02	213.687	150.234	184.847	26.8831	24.9608	24.0883	17.2709	21.0286
ENSG00000272114	ENST00000607600	ENSG00000272114	long_noncoding	lncRNA	novel transcript, antisense to VEGFA	0.5532	188					TRUE	-0.703853	0.00597819	0.0107798	chr6	43770429	43770616	188	-	10.6339	9.42943	10.2198	25.9397	19.6646	3.60366	3.19389	3.4396	8.90324	6.67912
ENSG00000100129	ENST00000412331; ENST00000624234; ENST00000439997; ENST00000476955; ENST00000381683; ENST00000652021; ENST00000414316; ENST00000436452; ENST00000477256; ENST00000406934; ENST00000451427; ENST00000464790; ENST00000482600; ENST00000450376; ENST00000460638	EIF3L	protein_coding	protein_coding	eukaryotic translation initiation factor 3 subunit L [Source:HGNC Symbol;Acc:HGNC:18138]	0.4805	1295	GO:0001732; GO:0002183; GO:0006412; GO:0006413; GO:0075525	GO:0003743; GO:0003723; GO:0005515	GO:0005737; GO:0005852; GO:0016282; GO:0032991; GO:0033290; GO:0016020; GO:0005829; GO:0001650; GO:0005654; GO:0005730	51386	TRUE	0.234943	0.00598709	0.0107947	chr22	37848868	37889407	40540	+	5962.7	5674.42	6369.73	4601.05	5595.56	293.348	279.026	311.225	229.26	275.909
ENSG00000286138	ENST00000692440; ENST00000690815; ENST00000684958; ENST00000652364	ENSG00000286138	long_noncoding	lncRNA	novel transcript	0.5252	865					TRUE	-0.747006	0.00601507	0.0108434	chr19	7943967	7949600	5634	+	3.86686	6.28629	8.36167	22.6972	11.7988	0.284743	0.462668	0.611504	1.69277	0.870786
ENSG00000100867	ENST00000553896; ENST00000432832; ENST00000250383; ENST00000556701; ENST00000344777; ENST00000556729; ENST00000611765; ENST00000557535; ENST00000553600; ENST00000556550	DHRS2	protein_coding	protein_coding	dehydrogenase/reductase 2 [Source:HGNC Symbol;Acc:HGNC:18349]	0.5429	1967	GO:0043066; GO:0008207; GO:0008285; GO:0034599; GO:0009636; GO:0043011; GO:0022900	GO:0016491; GO:0005515; GO:0016616; GO:0004090	GO:0005654; GO:0005739; GO:0005634; GO:0005737; GO:0005759; GO:0005635	10202	TRUE	-0.736434	0.0060154	0.0108434	chr14	23630115	23645639	15525	+	7.73372	7.334	5.57444	20.5356	15.7317	0.250492	0.237426	0.179316	0.673665	0.510696
ENSG00000147251	ENST00000276202; ENST00000276204; ENST00000633080; ENST00000632573	DOCK11	protein_coding	protein_coding	dedicator of cytokinesis 11 [Source:HGNC Symbol;Acc:HGNC:23483]	0.3865	5004	GO:0007264; GO:0043547; GO:0051491; GO:0002315; GO:0001782; GO:0050790	GO:0005085; GO:0005515; GO:0031267	GO:0005829	139818	TRUE	-0.284334	0.00603148	0.0108713	chrX	118495815	118686163	190349	+	652.532	734.448	660.572	831.15	834.762	8.30798	9.34621	8.35267	10.7178	10.6522
ENSG00000198870	ENST00000371957; ENST00000468046; ENST00000475232; ENST00000462310; ENST00000477284	STKLD1	protein_coding	protein_coding	serine/threonine kinase like domain containing 1 [Source:HGNC Symbol;Acc:HGNC:28669]	0.5226	1028	GO:0006468	GO:0005524; GO:0004672; GO:0000166; GO:0004674		169436	TRUE	0.69388	0.00603534	0.0108771	chr9	133376366	133406096	29731	+	20.301	32.4792	24.1559	19.4547	4.91615	1.25816	2.01189	1.4868	1.22116	0.305368
ENSG00000132470	ENST00000579662; ENST00000200181; ENST00000450894; ENST00000580542; ENST00000449880; ENST00000584558; ENST00000582629; ENST00000584374; ENST00000584025; ENST00000583327; ENST00000579211; ENST00000584939; ENST00000578318	ITGB4	protein_coding	protein_coding	integrin subunit beta 4 [Source:HGNC Symbol;Acc:HGNC:6158]	0.6273	2545	GO:0007154; GO:0006914; GO:0007155; GO:0007229; GO:0007160; GO:0031581; GO:0048870; GO:0016477; GO:0033627; GO:0009611; GO:0043589; GO:0048333; GO:0035878; GO:0022011; GO:0032290; GO:0046847; GO:0061450	GO:0005515; GO:0005178; GO:0001664; GO:0031994; GO:0038132	GO:0016021; GO:0016020; GO:0005730; GO:0005886; GO:0031965; GO:0070161; GO:0030054; GO:0009986; GO:0008305; GO:0031252; GO:0070062; GO:0005925; GO:0043235; GO:0030056; GO:0005604; GO:0009925	3691	TRUE	0.444002	0.00603928	0.010883	chr17	75721328	75757818	36491	+	152.741	129.917	144.936	92.9505	111.105	3.82365	3.25064	3.60338	2.35671	2.78765
ENSG00000269967	ENST00000602889	ENSG00000269967	long_noncoding	lncRNA	novel transcript	0.3901	587					TRUE	-0.75644	0.00604318	0.0108889	chr1	31851913	31921841	69929	-	2.90014	5.23857	4.64537	19.4547	8.84907	0.314769	0.568286	0.500731	2.1386	0.962612
ENSG00000262096	ENST00000570871	PCDHB19P	pseudogene	transcribed_unprocessed_pseudogene	protocadherin beta 19 pseudogene [Source:HGNC Symbol;Acc:HGNC:14549]	0.5226	2371				84054	TRUE	-0.760474	0.00604832	0.010897	chr5	141239923	141242293	2371	+	1.93343	3.14314	5.57444	16.2123	9.8323	0.0519526	0.084416	0.148762	0.441219	0.264798
ENSG00000125484	ENST00000483873; ENST00000372146	GTF3C4	protein_coding	protein_coding	general transcription factor IIIC subunit 4 [Source:HGNC Symbol;Acc:HGNC:4667]	0.5208	5014	GO:0006384; GO:0016573; GO:0050790; GO:0006383; GO:0042791; GO:0042797	GO:0004402; GO:0016740; GO:0003677; GO:0016746; GO:0005515; GO:0008047; GO:0000995	GO:0000127; GO:0005634; GO:0005654; GO:0005739	9329	TRUE	0.300668	0.00606129	0.0109193	chr9	132670035	132694953	24919	+	622.564	654.822	668.004	479.884	568.307	7.91062	8.31631	8.4298	6.1758	7.23753
ENSG00000290919	ENST00000648259; ENST00000688301; ENST00000584755; ENST00000687930	UBBP4	long_noncoding	lncRNA	ubiquitin B pseudogene 4 [Source:NCBI gene (formerly Entrezgene);Acc:23666]	0.5152	1312				23666	TRUE	0.342471	0.00606849	0.0109311	chr17	22090743	22205156	114414	+	341.25	360.414	391.14	270.205	299.885	16.571	17.4928	18.8635	13.2893	14.5953
ENSG00000137070	ENST00000555247; ENST00000692530; ENST00000684861; ENST00000441545; ENST00000556531; ENST00000555003; ENST00000692291; ENST00000553620; ENST00000690286; ENST00000556792; ENST00000692788; ENST00000318041; ENST00000478308; ENST00000557298; ENST00000555981; ENST00000685662; ENST00000555579; ENST00000478802; ENST00000602473; ENST00000466082; ENST00000685430; ENST00000553969; ENST00000687770; ENST00000685768; ENST00000687192; ENST00000686794; ENST00000685278	IL11RA	protein_coding	protein_coding	interleukin 11 receptor subunit alpha [Source:HGNC Symbol;Acc:HGNC:5967]	0.5948	1572	GO:0019221; GO:0032502; GO:0008284; GO:0038154; GO:0060322	GO:0005515; GO:0004896; GO:0004888; GO:0019955; GO:0004921; GO:0019970	GO:0016020; GO:0016021; GO:0005576; GO:0009897; GO:0005886; GO:0005887; GO:0043235	3590	TRUE	0.445804	0.00607229	0.0109368	chr9	34652162	34661902	9741	+	116.972	110.01	191.389	112.405	88.4907	4.74069	4.45627	7.70349	4.61398	3.59449
ENSG00000054598	ENST00000645831	FOXC1	protein_coding	protein_coding	forkhead box C1 [Source:HGNC Symbol;Acc:HGNC:3800]	0.5626	3983	GO:0006355; GO:0000122; GO:0045893; GO:0001822; GO:0045944; GO:0001525; GO:0006357; GO:0030154; GO:0009653; GO:0070098; GO:0016477; GO:0016525; GO:0010718; GO:0045930; GO:0001958; GO:0008283; GO:0042475; GO:0071364; GO:0043388; GO:0045618; GO:0001657; GO:0036438; GO:0038084; GO:1904798; GO:0021549; GO:1990869; GO:0001654; GO:0007507; GO:0001501; GO:0001503; GO:0001541; GO:0001568; GO:0001701; GO:0001756; GO:0001945; GO:0001974; GO:0003007; GO:0003275; GO:0007219; GO:0007420; GO:0008354; GO:0010628; GO:0014031; GO:0014032; GO:0030199; GO:0030203; GO:0032808; GO:0035050; GO:0043010; GO:0046620; GO:0048010; GO:0048341; GO:0048762; GO:0048844; GO:0055010; GO:0060038; GO:0072010; GO:0097746; GO:1901491; GO:1901534; GO:1902038; GO:1902257	GO:0003700; GO:0043565; GO:0003677; GO:0005515; GO:0000981; GO:0000978; GO:0000976; GO:0061629; GO:0001228; GO:0000977; GO:0008301; GO:0140297; GO:1990841	GO:0005634; GO:0005654; GO:0005829; GO:0000785; GO:0000792	2296	TRUE	0.26605	0.00607698	0.0109441	chr6	1609915	1613897	3983	+	1490.67	1574.72	1440.06	1296.98	1197.57	23.8442	25.1758	22.8768	21.0119	19.1992
ENSG00000075151	ENST00000374935; ENST00000264211; ENST00000685872; ENST00000602326; ENST00000686579; ENST00000681717; ENST00000681767; ENST00000684485; ENST00000688741; ENST00000400422; ENST00000435383; ENST00000634879; ENST00000693470; ENST00000685814; ENST00000374933; ENST00000485722; ENST00000356916; ENST00000682284; ENST00000438975; ENST00000411888; ENST00000476088; ENST00000463775; ENST00000634778	EIF4G3	protein_coding	protein_coding	eukaryotic translation initiation factor 4 gamma 3 [Source:HGNC Symbol;Acc:HGNC:3298]	0.4704	3961	GO:0006412; GO:0006413; GO:0006417; GO:0006446	GO:0005515; GO:0003723; GO:0003743; GO:0000339; GO:0003729; GO:0008135	GO:0005829; GO:0016281	8672	TRUE	0.264948	0.00608524	0.0109578	chr1	20806292	21177285	370994	-	1595.08	1596.72	1493.02	1343.46	1252.63	25.6559	25.6694	23.8498	21.8857	20.1935
ENSG00000059588	ENST00000040877; ENST00000483404; ENST00000462259; ENST00000496673; ENST00000471918; ENST00000484454; ENST00000468077; ENST00000481183; ENST00000463793	TARBP1	protein_coding	protein_coding	TAR (HIV-1) RNA binding protein 1 [Source:HGNC Symbol;Acc:HGNC:11568]	0.4063	1459	GO:0006396; GO:0032259; GO:0030488; GO:0006357	GO:0003723; GO:0008173; GO:0016740; GO:0008168; GO:0016423	GO:0005634	6894	TRUE	0.339743	0.00609326	0.0109711	chr1	234391313	234479179	87867	-	394.42	334.221	395.786	306.953	282.187	17.2232	14.5871	17.1643	13.5756	12.3502
ENSG00000154162	ENST00000504376; ENST00000382254; ENST00000522262; ENST00000521384; ENST00000517378; ENST00000518209; ENST00000521745; ENST00000520668	CDH12	protein_coding	protein_coding	cadherin 12 [Source:HGNC Symbol;Acc:HGNC:1751]	0.437	2278	GO:0007156; GO:0007155; GO:0098609; GO:0007043; GO:0000902; GO:0098742; GO:0016339; GO:0034332	GO:0005509; GO:0046872; GO:0045296	GO:0016020; GO:0005886; GO:0016021; GO:0005912; GO:0016342	1010	TRUE	-0.311076	0.00610295	0.0109874	chr5	21750673	22853344	1102672	-	435.988	421.181	405.076	558.784	490.632	12.1936	11.7735	11.2514	15.8282	13.7529
ENSG00000287796	ENST00000654189	ENSG00000287796	long_noncoding	lncRNA	novel transcript	0.3603	3691					TRUE	-0.753662	0.00611305	0.0110044	chrX	147879361	147885249	5889	+	1.93343	6.28629	0	12.9698	9.8323	0.033373	0.108453	0	0.226742	0.170099
ENSG00000285629	ENST00000484532	ENSG00000285629	protein_coding	protein_coding	novel transcript	0.4962	663	GO:0006412	GO:0003735	GO:1990904; GO:0005840		TRUE	-0.283546	0.00612114	0.0110178	chr1	6159430	6197757	38328	-	674.767	716.637	663.359	701.452	967.498	64.8412	68.83	63.3079	68.2694	93.1812
ENSG00000186522	ENST00000397712; ENST00000356688; ENST00000397714; ENST00000437928; ENST00000415095; ENST00000468616; ENST00000483047; ENST00000486678; ENST00000425498; ENST00000493445; ENST00000423520; ENST00000461295; ENST00000411469; ENST00000442746	SEPTIN10	protein_coding	protein_coding	septin 10 [Source:HGNC Symbol;Acc:HGNC:14349]	0.4617	1237	GO:0051301; GO:0007049; GO:0008104; GO:0061640	GO:0005525; GO:0000166; GO:0005515; GO:0003924; GO:0060090	GO:0005737; GO:0005856; GO:0005940; GO:0015630; GO:0032153; GO:0031105	151011	TRUE	0.277103	0.00612648	0.0110262	chr2	109542799	109614143	71345	-	1033.42	982.757	1009.9	811.695	849.511	53.2251	50.5904	51.6574	42.3414	43.8522
ENSG00000233539	ENST00000487094; ENST00000451905; ENST00000469937	ENSG00000233539	long_noncoding	lncRNA	novel transcript	0.4178	1220					TRUE	-0.739625	0.00613346	0.0110376	chr7	46673785	46759851	86067	-	11.6006	2.09543	5.57444	17.2931	17.6981	0.605801	0.109372	0.289111	0.91465	0.926317
ENSG00000291068	ENST00000608760; ENST00000634905; ENST00000685304; ENST00000686132	ENSG00000291068	long_noncoding	lncRNA	novel transcript	0.5175	1459					TRUE	0.446958	0.00613938	0.0110471	chr1	223951394	223992628	41235	-	129.54	156.11	131.929	117.809	81.6081	5.65664	6.81343	5.72145	5.21034	3.57166
ENSG00000075303	ENST00000341119; ENST00000446236; ENST00000496348; ENST00000429674; ENST00000470328; ENST00000483810; ENST00000444363; ENST00000491499	SLC25A40	protein_coding	protein_coding	solute carrier family 25 member 40 [Source:HGNC Symbol;Acc:HGNC:29680]	0.3706	1080	GO:0055085; GO:1990542; GO:0048821; GO:0006783		GO:0016020; GO:0016021; GO:0005739; GO:0005743	55972	TRUE	-0.332205	0.00614137	0.0110496	chr7	87833568	87876360	42793	-	297.748	327.935	308.453	349.105	438.521	17.5645	19.3355	18.0712	20.858	25.9273
ENSG00000181381	ENST00000510590; ENST00000682922; ENST00000511577; ENST00000513103; ENST00000505890; ENST00000514580; ENST00000503190; ENST00000505863; ENST00000504793; ENST00000505696; ENST00000514748; ENST00000515088; ENST00000513901; ENST00000512371; ENST00000505150; ENST00000512958	DDX60L	protein_coding	protein_coding	DExD/H-box 60 like [Source:HGNC Symbol;Acc:HGNC:26429]	0.401	2062	GO:0051607	GO:0005524; GO:0003676; GO:0000166; GO:0003723; GO:0016787; GO:0003724; GO:0004386; GO:0016887; GO:0003727; GO:0003725	GO:0005737	91351	TRUE	0.245293	0.00614208	0.0110497	chr4	168356735	168537786	181052	-	3825.29	3893.31	3095.68	3888.79	2193.59	118.192	120.233	94.9925	121.693	67.9294
ENSG00000168172	ENST00000527306; ENST00000533539; ENST00000307602; ENST00000526882; ENST00000524839; ENST00000533338	HOOK3	protein_coding	protein_coding	hook microtubule tethering protein 3 [Source:HGNC Symbol;Acc:HGNC:23576]	0.3985	3530	GO:0031122; GO:0030705; GO:0015031; GO:0045022; GO:0008333; GO:0051645; GO:0050768; GO:0007040; GO:0007032; GO:1905719; GO:0022027; GO:0071539; GO:0034454; GO:0097150	GO:0005515; GO:0008017; GO:0042802; GO:0045505; GO:0051959; GO:0034452; GO:0045503	GO:0005737; GO:0005794; GO:0005856; GO:0005874; GO:0005829; GO:0030897; GO:0005813; GO:0005801; GO:0000242; GO:0034451; GO:0070695	84376	TRUE	-0.277711	0.00614746	0.0110582	chr8	42896946	43030535	133590	+	732.77	860.174	723.749	978.142	897.689	13.2252	15.5168	12.9729	17.8801	16.2384
ENSG00000135314	ENST00000257765; ENST00000370384; ENST00000610435; ENST00000433730; ENST00000484801; ENST00000474593	KHDC1	protein_coding	protein_coding	KH domain containing 1 [Source:HGNC Symbol;Acc:HGNC:21366]	0.5556	1136	GO:0006919	GO:0003723	GO:0016020; GO:0016021; GO:0005737	80759	TRUE	0.698835	0.00616836	0.0110946	chr6	73241314	73310365	69052	-	24.1679	15.7157	28.8013	12.9698	7.86584	1.35541	0.880943	1.60419	0.736712	0.442139
ENSG00000144596	ENST00000621039; ENST00000619221; ENST00000430219; ENST00000637182; ENST00000422481; ENST00000413414; ENST00000637939	GRIP2	protein_coding	protein_coding	glutamate receptor interacting protein 2 [Source:HGNC Symbol;Acc:HGNC:23841]	0.5916	4543	GO:0098887; GO:0007219; GO:0014824; GO:0015031; GO:0045777; GO:0099003	GO:0005515; GO:0030159; GO:0035254	GO:0005737; GO:0016020; GO:0005886; GO:0005829; GO:0014069; GO:0030425; GO:0043025; GO:0044309; GO:0045211; GO:0098978	80852	TRUE	0.518876	0.00618416	0.0111219	chr3	14489107	14556075	66969	-	79.2706	79.6263	80.8295	64.8492	41.2957	1.11168	1.11611	1.12577	0.921093	0.580435
ENSG00000289504	ENST00000693211	ENSG00000289504	long_noncoding	lncRNA	novel transcript	0.5172	2535					TRUE	-0.75408	0.0062158	0.0111771	chr3	50651279	50653813	2535	+	4.83357	2.09543	4.64537	14.0507	12.782	0.121479	0.0526365	0.115948	0.357652	0.321968
ENSG00000266450	ENST00000580524	ENSG00000266450	long_noncoding	lncRNA	novel transcript	0.4119	505					TRUE	-0.759301	0.00621616	0.0111771	chr18	1655177	1779955	124779	+	3.86686	3.14314	2.78722	15.1315	9.8323	0.48784	0.396337	0.349223	1.93344	1.24324
ENSG00000140396	ENST00000452400; ENST00000518287; ENST00000518363; ENST00000521239; ENST00000522054; ENST00000524223; ENST00000519724; ENST00000520416	NCOA2	protein_coding	protein_coding	nuclear receptor coactivator 2 [Source:HGNC Symbol;Acc:HGNC:7669]	0.4915	2377	GO:0006355; GO:0019216; GO:0048511; GO:0032922; GO:0045944; GO:0042789; GO:0032870; GO:0035357; GO:1900076; GO:1904179; GO:0000122; GO:0007623; GO:0010468; GO:0010906; GO:0032570; GO:0045475; GO:0045892; GO:1904017; GO:0045893	GO:0046983; GO:0003713; GO:0016922; GO:0005515; GO:0061629; GO:0030374; GO:0017162; GO:0019904; GO:0000978; GO:0001162; GO:0003682; GO:0005102	GO:0005634; GO:0005654; GO:0016604; GO:0000785; GO:0032991; GO:0090575; GO:0005667; GO:0005737	10499	TRUE	0.283575	0.00621732	0.011178	chr8	70109782	70403808	294027	-	833.308	928.275	841.741	665.785	755.121	22.3351	24.8679	22.4064	18.0737	20.2852
ENSG00000068305	ENST00000560493; ENST00000354410; ENST00000558856; ENST00000558812; ENST00000559036; ENST00000685785; ENST00000558983; ENST00000557785; ENST00000338042; ENST00000557942; ENST00000705985; ENST00000558049; ENST00000449277; ENST00000690055; ENST00000691492; ENST00000686611; ENST00000559903; ENST00000561125	MEF2A	protein_coding	protein_coding	myocyte enhancer factor 2A [Source:HGNC Symbol;Acc:HGNC:6993]	0.4406	2711	GO:0045893; GO:0045944; GO:0048856; GO:0006915; GO:0000122; GO:0030154; GO:0007517; GO:0007399; GO:0006351; GO:0006357; GO:0007507; GO:0000165; GO:0071277; GO:0000002; GO:0048813; GO:0010613; GO:0048311; GO:0055005; GO:0061337; GO:0070375; GO:0006355; GO:0010628; GO:0046326	GO:0003677; GO:0046983; GO:0000981; GO:0000977; GO:0005515; GO:0043565; GO:0000978; GO:0042826; GO:0003682; GO:0001228; GO:0046982; GO:0061629; GO:0003700; GO:0140297; GO:0035035; GO:0046332; GO:0019901	GO:0005634; GO:0005654; GO:0005829; GO:0000785; GO:0005667; GO:0043229	4205	TRUE	-0.243881	0.00622286	0.0111868	chr15	99565417	99716488	151072	+	2880.81	2950.36	2785.36	3645.6	3161.08	67.7011	69.3008	65.0092	86.7724	74.4558
ENSG00000196152	ENST00000543471; ENST00000612342; ENST00000617266; ENST00000342483	ZNF79	protein_coding	protein_coding	zinc finger protein 79 [Source:HGNC Symbol;Acc:HGNC:13153]	0.5493	2108	GO:0006355; GO:0006357; GO:0000122; GO:0008150	GO:0046872; GO:0003677; GO:0005515; GO:0000977; GO:0000981; GO:0001227; GO:0003674	GO:0005634	7633	TRUE	0.405093	0.0062316	0.0112013	chr9	127424374	127445372	20999	+	201.077	195.923	186.744	136.183	152.401	6.07717	5.91842	5.60529	4.16864	4.61645
ENSG00000252498	ENST00000516689	RNU6-1016P	short_noncoding	snRNA	RNA, U6 small nuclear 1016, pseudogene [Source:HGNC Symbol;Acc:HGNC:47979]	0.3617	94	GO:0000244; GO:0000353	GO:0030621	GO:0005688; GO:0046540	106480630	TRUE	-0.7548	0.00625885	0.0112491	chr6	75644084	75644177	94	+	0.966715	5.23857	2.78722	12.9698	10.8155	0.655211	3.54876	1.87614	8.90324	7.34703
ENSG00000197558	ENST00000378016; ENST00000486824; ENST00000493502; ENST00000475488; ENST00000481772; ENST00000492965; ENST00000488835; ENST00000461331; ENST00000465639; ENST00000472850	SSPOP	pseudogene	transcribed_unitary_pseudogene	SCO-spondin, pseudogene [Source:HGNC Symbol;Acc:HGNC:21998]	0.6494	3332				23145	TRUE	-0.751898	0.00626584	0.0112605	chr7	149776042	149833979	57938	+	2.90014	8.38172	1.85815	20.5356	7.86584	0.055453	0.160184	0.0352856	0.397689	0.150741
ENSG00000273828	ENST00000612368; ENST00000651935	ENSG00000273828	long_noncoding	lncRNA	novel transcript, antisense to ELMO2	0.4936	2934					TRUE	0.712498	0.00626767	0.0112626	chr20	46364551	46397994	33444	+	19.3343	14.668	25.085	5.4041	10.8155	0.419835	0.318349	0.540974	0.118852	0.235385
ENSG00000115590	ENST00000464994; ENST00000493749; ENST00000332549; ENST00000393414; ENST00000457817; ENST00000441002; ENST00000482658; ENST00000474085; ENST00000485335	IL1R2	protein_coding	protein_coding	interleukin 1 receptor type 2 [Source:HGNC Symbol;Acc:HGNC:5994]	0.5047	935	GO:0019221; GO:0006955; GO:0010955; GO:0016485; GO:0032690; GO:1900016; GO:2000660	GO:0005515; GO:0004908; GO:0004910; GO:0019966	GO:0016020; GO:0016021; GO:0005886; GO:0005576; GO:0005737	7850	TRUE	-0.691818	0.00627482	0.0112742	chr2	101991960	102028544	36585	+	7.73372	8.38172	15.7943	14.0507	32.4466	0.526859	0.570717	1.06861	0.969469	2.21542
ENSG00000174547	ENST00000310999; ENST00000430466; ENST00000524576; ENST00000528272; ENST00000534488; ENST00000329819	MRPL11	protein_coding	protein_coding	mitochondrial ribosomal protein L11 [Source:HGNC Symbol;Acc:HGNC:14042]	0.5183	1264	GO:0006412; GO:0032543	GO:0003735; GO:0003723; GO:0005515; GO:0070180	GO:0005840; GO:0005739; GO:1990904; GO:0005762; GO:0005743; GO:0005761; GO:0015934	65003	TRUE	0.271928	0.00627919	0.0112809	chr11	66435075	66466738	31664	-	1171.66	1102.2	1223.59	827.908	1098.27	59.0561	55.5269	61.2508	42.2646	55.4821
ENSG00000137720	ENST00000528125; ENST00000260276; ENST00000530214; ENST00000530799; ENST00000529270	C11orf1	protein_coding	protein_coding	chromosome 11 open reading frame 1 [Source:HGNC Symbol;Acc:HGNC:1163]	0.44	1129	GO:0008150	GO:0005515; GO:0003674	GO:0005634; GO:0005654	64776	TRUE	0.498689	0.00628355	0.0112876	chr11	111878935	111885975	7041	+	76.3705	89.0558	108.702	64.8492	58.9938	4.30965	5.02296	6.09207	3.7064	3.3366
ENSG00000166340	ENST00000299427; ENST00000533371; ENST00000682424; ENST00000524611; ENST00000644810; ENST00000642892; ENST00000645285; ENST00000643479; ENST00000646777; ENST00000644218; ENST00000645331; ENST00000644831; ENST00000645620; ENST00000647152; ENST00000643516; ENST00000646691; ENST00000643439; ENST00000644683; ENST00000644933; ENST00000647016; ENST00000647346; ENST00000647209; ENST00000643342; ENST00000524924; ENST00000436873; ENST00000530040; ENST00000524903; ENST00000528807; ENST00000645020; ENST00000524788; ENST00000644151; ENST00000534644; ENST00000428886; ENST00000528571; ENST00000528917; ENST00000531754; ENST00000528657	TPP1	protein_coding	protein_coding	tripeptidyl peptidase 1 [Source:HGNC Symbol;Acc:HGNC:2073]	0.5186	2552	GO:0006508; GO:0007399; GO:0030163; GO:0007417; GO:0030855; GO:0006629; GO:0007040; GO:0043171; GO:0045453; GO:0050885; GO:0070198; GO:1905146	GO:0008236; GO:0005515; GO:0046872; GO:0008233; GO:0016787; GO:0004252; GO:0008240; GO:0004175; GO:0035727; GO:0042277; GO:0120146	GO:0005794; GO:0045121; GO:0005764; GO:0042470; GO:0055037; GO:0070062; GO:0043202	1200	TRUE	0.297011	0.00629215	0.0113018	chr11	6612768	6619448	6681	-	741.47	726.066	559.303	541.491	553.558	18.5107	18.1171	13.8672	13.6915	13.8508
ENSG00000272447	ENST00000605920	ENSG00000272447	long_noncoding	lncRNA	novel transcript	0.6373	1701					TRUE	-0.577927	0.0063156	0.0113427	chr10	79825902	79827602	1701	+	29.0014	26.1929	39.0211	51.8793	52.1112	1.08624	0.980552	1.4515	1.96803	1.95622
ENSG00000261543	ENST00000561647	ENSG00000261543	long_noncoding	lncRNA	novel transcript, antisense to ISLR	0.4332	554					TRUE	-0.753137	0.00633833	0.0113824	chr15	74152800	74179226	26427	-	2.90014	5.23857	0.929074	12.9698	10.8155	0.333519	0.602137	0.106112	1.51066	1.24661
ENSG00000152464	ENST00000378203; ENST00000616640; ENST00000378201; ENST00000451677; ENST00000378202; ENST00000378197; ENST00000441850	RPP38	protein_coding	protein_coding	ribonuclease P/MRP subunit p38 [Source:HGNC Symbol;Acc:HGNC:30329]	0.5258	1052	GO:0090501; GO:0090502; GO:0008033; GO:0006364; GO:0001682	GO:0003723; GO:0005515; GO:0004526; GO:0033204	GO:0005634; GO:0005730; GO:0001650; GO:0000172; GO:0005654; GO:0005655; GO:0030681	10557	TRUE	0.394534	0.00634463	0.0113925	chr10	15097180	15139818	42639	+	212.677	208.495	217.403	158.88	160.266	12.88	12.6204	13.0759	9.74533	9.72789
ENSG00000164778	ENST00000297375	EN2	protein_coding	protein_coding	engrailed homeobox 2 [Source:HGNC Symbol;Acc:HGNC:3343]	0.5331	3395	GO:0006355; GO:0006357; GO:0030182; GO:0030901; GO:0030902; GO:0043524; GO:0045944; GO:0048666; GO:0071542; GO:1990403	GO:0003677; GO:0000981; GO:0000978; GO:1990837	GO:0005634; GO:0005654; GO:0005730; GO:0001650; GO:0000785; GO:0016020	2020	TRUE	-0.538553	0.00635639	0.0114124	chr7	155458129	155464831	6703	+	50.2692	40.8609	40.8793	68.0916	68.8261	0.943349	0.766408	0.761879	1.29418	1.29451
ENSG00000270419	ENST00000604200	CAHM	long_noncoding	lncRNA	colon adenocarcinoma hypermethylated [Source:HGNC Symbol;Acc:HGNC:42860]	0.6089	900				100526820	TRUE	-0.708097	0.00636774	0.0114316	chr6	163413061	163413960	900	-	12.5673	8.38172	6.50352	27.0205	15.7317	0.889631	0.593038	0.457223	1.93728	1.11615
ENSG00000141655	ENST00000269485; ENST00000586569; ENST00000592013; ENST00000587697	TNFRSF11A	protein_coding	protein_coding	TNF receptor superfamily member 11a [Source:HGNC Symbol;Acc:HGNC:11908]	0.5136	3210	GO:0051092; GO:0007165; GO:0007267; GO:0032496; GO:0051091; GO:0043507; GO:0034612; GO:0002548; GO:0030316; GO:0033209; GO:0071812; GO:0071847; GO:0071848; GO:0070555; GO:0008284; GO:0001503; GO:0034097; GO:0045780; GO:0002250; GO:0048535; GO:0060086; GO:0060749; GO:0072674; GO:0009314; GO:0009612; GO:0014070; GO:0032868; GO:0034224; GO:0045471	GO:0005515; GO:0046872; GO:0038023; GO:0019955; GO:0004888; GO:0005031	GO:0016020; GO:0016021; GO:0005829; GO:0005886; GO:0009897; GO:0005737; GO:0009986	8792	TRUE	0.517648	0.00637328	0.0114403	chr18	62325287	62391288	66002	+	69.6035	72.2923	95.6946	48.6369	56.0441	1.38145	1.4341	1.88628	0.977693	1.11485
ENSG00000138650	ENST00000264360; ENST00000618019; ENST00000511112	PCDH10	protein_coding	protein_coding	protocadherin 10 [Source:HGNC Symbol;Acc:HGNC:13404]	0.4679	4684	GO:0007156; GO:0007155; GO:0007399	GO:0005509	GO:0016020; GO:0005886; GO:0016021; GO:0005887	57575	TRUE	0.33128	0.00637456	0.0114414	chr4	133149294	133208606	59313	+	391.519	410.704	414.367	288.579	351.013	5.32534	5.58347	5.59746	3.97548	4.78518
ENSG00000172260	ENST00000357731; ENST00000306821; ENST00000474357; ENST00000478526; ENST00000467479	NEGR1	protein_coding	protein_coding	neuronal growth regulator 1 [Source:HGNC Symbol;Acc:HGNC:17302]	0.3798	3907	GO:0007155; GO:0007420; GO:0007626; GO:0007631; GO:0010976; GO:0031175; GO:0051963; GO:0098609	GO:0005515	GO:0016020; GO:0005886; GO:0031225; GO:0005576; GO:0030425; GO:0043025	257194	TRUE	0.346256	0.00638003	0.0114501	chr1	71395943	72282539	886597	-	329.65	327.935	366.055	291.821	241.875	5.37551	5.34486	5.92824	4.81965	3.95311
ENSG00000263276	ENST00000571975	ENSG00000263276	long_noncoding	lncRNA	novel transcript	0.4107	3022					TRUE	-0.437669	0.00638857	0.0114642	chr16	68224713	68227734	3022	+	118.906	100.581	87.333	155.638	128.803	2.5068	2.11939	1.82855	3.32325	2.7216
ENSG00000138111	ENST00000238936; ENST00000369931; ENST00000450947; ENST00000428200; ENST00000469294	MFSD13A	protein_coding	protein_coding	major facilitator superfamily domain containing 13A [Source:HGNC Symbol;Acc:HGNC:26196]	0.5535	1012		GO:0005515	GO:0016020; GO:0016021	79847	TRUE	0.562236	0.00641482	0.0115101	chr10	102461395	102477045	15651	+	55.1027	72.2923	56.6735	44.3136	32.4466	3.46899	4.54887	3.54342	2.82552	2.04729
ENSG00000167617	ENST00000301200; ENST00000472703	CDC42EP5	protein_coding	protein_coding	CDC42 effector protein 5 [Source:HGNC Symbol;Acc:HGNC:17408]	0.7112	592	GO:0031274; GO:0007266; GO:0008360; GO:0030838; GO:0007254	GO:0031267	GO:0005737; GO:0016020; GO:0005856; GO:0012505; GO:0005886; GO:0005829	148170	TRUE	0.667553	0.00641601	0.011511	chr19	54465026	54473296	8271	-	29.9682	20.9543	39.9502	17.2931	13.7652	3.22514	2.25394	4.26992	1.88492	1.48475
ENSG00000169507	ENST00000685975; ENST00000303735; ENST00000409149; ENST00000409058; ENST00000409662; ENST00000483641; ENST00000470576; ENST00000424914; ENST00000493887; ENST00000465898; ENST00000492134	SLC38A11	protein_coding	protein_coding	solute carrier family 38 member 11 [Source:HGNC Symbol;Acc:HGNC:26836]	0.3986	1661	GO:0006811; GO:0015807; GO:0006814; GO:1902475; GO:0006865; GO:0003333	GO:0005515; GO:0015179	GO:0016020; GO:0016021	151258	TRUE	-0.745351	0.00642449	0.011525	chr2	164894354	164955525	61172	-	0.966715	2.09543	0.929074	15.1315	2.94969	0.03708	0.0803333	0.0353919	0.587832	0.113396
ENSG00000284048	ENST00000483664	ENSG00000284048	long_noncoding	lncRNA	novel transcript	0.5911	582					TRUE	0.718994	0.00642676	0.0115279	chr7	150379329	150410597	31269	+	16.4341	16.7634	21.3687	4.32328	9.8323	1.79902	1.83414	2.32315	0.479327	1.07876
ENSG00000152944	ENST00000546323; ENST00000536503; ENST00000282892; ENST00000536711; ENST00000538186; ENST00000621885; ENST00000544998	MED21	protein_coding	protein_coding	mediator complex subunit 21 [Source:HGNC Symbol;Acc:HGNC:11473]	0.4197	977	GO:0032968; GO:0051123; GO:0060261; GO:0006354; GO:0001824; GO:0035019; GO:0006357; GO:0045944	GO:0005515; GO:0003712; GO:0003899; GO:0003713	GO:0005634; GO:0016592; GO:0070847	9412	TRUE	-0.315485	0.00643694	0.0115449	chr12	27022546	27066343	43798	+	365.418	404.418	376.275	487.45	468.017	23.8266	26.3562	24.3663	32.1908	30.5854
ENSG00000289065	ENST00000686068	ENSG00000289065	long_noncoding	lncRNA	novel transcript, antisense to ACYP2	0.5947	528					TRUE	0.633868	0.00643871	0.0115469	chr2	54115268	54115795	528	-	38.6686	31.4314	39.9502	23.778	16.7149	4.66589	3.79073	4.78749	2.90592	2.02145
ENSG00000267575	ENST00000585917; ENST00000666789; ENST00000686618; ENST00000653426; ENST00000693578; ENST00000689394; ENST00000659857; ENST00000667196; ENST00000655543; ENST00000670399; ENST00000592404; ENST00000668414; ENST00000701913; ENST00000667566; ENST00000685134; ENST00000588122; ENST00000656827; ENST00000586784; ENST00000592806; ENST00000590628; ENST00000588318; ENST00000669503; ENST00000668186; ENST00000669909; ENST00000692210; ENST00000586220; ENST00000664065; ENST00000663452; ENST00000661017; ENST00000668903; ENST00000692520; ENST00000588784; ENST00000669826; ENST00000587188; ENST00000591549; ENST00000660309; ENST00000585827; ENST00000588636	LINC02987	long_noncoding	lncRNA	long intergenic non-protein coding RNA 2987 [Source:HGNC Symbol;Acc:HGNC:56093]	0.505	1374				101927151	TRUE	-0.411128	0.00644105	0.0115499	chr19	27793431	27984984	191554	+	126.64	120.487	139.361	166.446	182.881	5.8721	5.58401	6.41767	7.8168	8.4991
ENSG00000259985	ENST00000565978	ENSG00000259985	long_noncoding	lncRNA	novel transcript, antisense to B4GALT6	0.4465	1169					TRUE	0.708339	0.00644325	0.0115526	chr18	31685655	31686823	1169	+	20.301	17.8112	23.2269	4.32328	12.782	1.1064	0.970218	1.25718	0.238638	0.698193
ENSG00000166173	ENST00000299213; ENST00000559316; ENST00000560052; ENST00000344870; ENST00000559140	LARP6	protein_coding	protein_coding	La ribonucleoprotein 6, translational regulator [Source:HGNC Symbol;Acc:HGNC:24012]	0.523	1398	GO:0006396; GO:0006417; GO:0045727; GO:0032967; GO:1902416	GO:0003676; GO:0003723; GO:0005515; GO:0003729; GO:0035613; GO:0048027; GO:0017022; GO:1990825	GO:0005634; GO:0005737; GO:1990904; GO:0005844	55323	TRUE	0.281314	0.00644705	0.0115582	chr15	70829130	70854157	25028	-	890.344	841.315	918.854	684.159	765.936	40.5753	38.3216	41.5874	31.5785	34.9846
ENSG00000104728	ENST00000349830; ENST00000520359; ENST00000518288; ENST00000398564; ENST00000382795; ENST00000398560; ENST00000520972; ENST00000522969; ENST00000523711; ENST00000522435; ENST00000524212; ENST00000519641; ENST00000523596; ENST00000523980; ENST00000521927	ARHGEF10	protein_coding	protein_coding	Rho guanine nucleotide exchange factor 10 [Source:HGNC Symbol;Acc:HGNC:14103]	0.5103	2690	GO:0035023; GO:0051056; GO:0030036; GO:0090307; GO:0022011; GO:0090630; GO:0051496; GO:0051298; GO:0050790	GO:0005085; GO:0005515; GO:0019894	GO:0005829; GO:0005813	9639	TRUE	0.317988	0.00645313	0.0115679	chr8	1823926	1958641	134716	+	458.223	521.762	455.246	350.185	411.973	10.8526	12.3513	10.7082	8.40016	9.77932
ENSG00000106004	ENST00000222726; ENST00000520854	HOXA5	protein_coding	protein_coding	homeobox A5 [Source:HGNC Symbol;Acc:HGNC:5106]	0.526	999	GO:0006355; GO:0045944; GO:0006357; GO:0010628; GO:0009952; GO:0043065; GO:0016525; GO:0045639; GO:0001501; GO:0002009; GO:0003016; GO:0007389; GO:0007585; GO:0016477; GO:0030324; GO:0030878; GO:0033599; GO:0035264; GO:0045647; GO:0048286; GO:0048704; GO:0048706; GO:0060435; GO:0060439; GO:0060441; GO:0060480; GO:0060481; GO:0060484; GO:0060535; GO:0060536; GO:0060574; GO:0060638; GO:0060644; GO:0060749; GO:0060764	GO:0003677; GO:0003700; GO:0000981; GO:0005515; GO:0000978; GO:1990837; GO:0001228	GO:0005634; GO:0000785	3202	TRUE	0.444209	0.00645858	0.0115765	chr7	27141052	27143681	2630	-	146.941	125.726	142.148	87.5464	110.122	9.36633	8.01002	8.99874	5.65193	7.03529
ENSG00000101337	ENST00000398022; ENST00000442842; ENST00000450829; ENST00000217315; ENST00000417389; ENST00000495749; ENST00000479591	TM9SF4	protein_coding	protein_coding	transmembrane 9 superfamily member 4 [Source:HGNC Symbol;Acc:HGNC:30797]	0.5326	1865	GO:0007155; GO:0006909; GO:0001666; GO:0072657; GO:2000010; GO:0051453; GO:0070072; GO:0070863	GO:0005515	GO:0016021; GO:0016020; GO:0005769; GO:0005794; GO:0005768	9777	TRUE	0.258473	0.00646876	0.0115935	chr20	32109714	32167258	57545	+	1855.13	1840.83	1861.86	1424.52	1668.54	63.3731	62.8533	63.1672	49.2869	57.1281
ENSG00000268869	ENST00000270691; ENST00000492551	ESPNP	pseudogene	transcribed_unprocessed_pseudogene	espin pseudogene [Source:HGNC Symbol;Acc:HGNC:23285]	0.6682	2432				284729	TRUE	0.699323	0.00649961	0.0116476	chr1	16692280	16720157	27878	-	29.0014	20.9543	16.7233	12.9698	6.88261	0.759743	0.548658	0.435093	0.344122	0.18071
ENSG00000179954	ENST00000594321; ENST00000389623; ENST00000588254; ENST00000587166; ENST00000589020	SSC5D	protein_coding	protein_coding	scavenger receptor cysteine rich family member with 5 domains [Source:HGNC Symbol;Acc:HGNC:26641]	0.671	2378	GO:0006897; GO:0002376; GO:0045087; GO:0006952; GO:0032677; GO:0032717; GO:0042494; GO:0050829; GO:0050830	GO:0005044; GO:0005515; GO:0043236; GO:0001968; GO:0050840	GO:0016020; GO:0005737; GO:0005576; GO:0005615; GO:0031012; GO:0062023	284297	TRUE	-0.396756	0.00650069	0.0116483	chr19	55488404	55519099	30696	+	130.506	170.778	144.006	197.79	198.612	3.49648	4.5731	3.83171	5.36703	5.33318
ENSG00000256682	ENST00000542513; ENST00000544947	ENSG00000256682	pseudogene	transcribed_processed_pseudogene	taste receptor, type 2, member 12 pseudogene	0.3711	618					TRUE	-0.737412	0.00650558	0.0116558	chr12	10894943	10896952	2010	-	1.93343	12.5726	4.64537	22.6972	11.7988	0.199159	1.29442	0.475229	2.36796	1.21812
ENSG00000233397	ENST00000647661; ENST00000653718; ENST00000432251	ENSG00000233397	long_noncoding	lncRNA	novel transcript	0.4349	729					TRUE	-0.709671	0.00651307	0.011668	chr2	162092232	162095032	2801	+	11.6006	6.28629	8.36167	24.8588	16.7149	1.01341	0.548883	0.725453	2.19946	1.46349
ENSG00000179588	ENST00000319555; ENST00000562417; ENST00000569086; ENST00000563351; ENST00000562437	ZFPM1	protein_coding	protein_coding	zinc finger protein, FOG family member 1 [Source:HGNC Symbol;Acc:HGNC:19762]	0.6545	1560	GO:0006357; GO:0000122; GO:0010604; GO:0009653; GO:0048513; GO:0048731; GO:0030154; GO:0045944; GO:0045595; GO:0007507; GO:0032729; GO:0045599; GO:0032091; GO:0003151; GO:0060412; GO:0003181; GO:0055008; GO:0030218; GO:0030219; GO:0010724; GO:0030220; GO:0035162; GO:0060413; GO:0003192; GO:0002295; GO:0003195; GO:0030851; GO:0032642; GO:0032713; GO:0035855; GO:0048872; GO:0060318; GO:0060319; GO:0060377	GO:0005515; GO:0046872; GO:0003677; GO:0061629; GO:0003714	GO:0005634; GO:0000785; GO:0005654; GO:0005667; GO:0017053	161882	TRUE	0.44844	0.00651902	0.0116774	chr16	88453280	88537031	83752	+	152.741	127.821	120.78	100.516	90.4572	6.23794	5.21759	4.89882	4.1577	3.70263
ENSG00000237188	ENST00000606757	ENSG00000237188	long_noncoding	lncRNA	novel transcript, antisense to FMO5	0.3778	712					TRUE	-0.475776	0.00652344	0.0116841	chr1	147173385	147210075	36691	+	73.4703	71.2446	66.8933	82.1423	120.937	6.57419	6.37183	5.94464	7.44438	10.8461
ENSG00000265750	ENST00000583267	ENSG00000265750	long_noncoding	lncRNA	novel transcript	0.4367	735					TRUE	0.685446	0.00652916	0.0116932	chr18	24159509	24162211	2703	-	27.068	16.7634	31.5885	17.2931	6.88261	2.34628	1.45234	2.71935	1.51819	0.59794
ENSG00000279814	ENST00000623230	ENSG00000279814	protein_coding	TEC	TEC	0.4097	1645					TRUE	-0.744909	0.00654861	0.0117268	chr10	75450081	75451725	1645	+	2.90014	5.23857	4.64537	12.9698	14.7484	0.112322	0.202787	0.17868	0.508757	0.572496
ENSG00000120370	ENST00000685976; ENST00000686870; ENST00000685515; ENST00000686135; ENST00000367762; ENST00000687880; ENST00000692875; ENST00000688688; ENST00000688499; ENST00000692234; ENST00000690898; ENST00000691235; ENST00000498166; ENST00000689173; ENST00000687370; ENST00000367763; ENST00000693173; ENST00000690124; ENST00000691574; ENST00000693373; ENST00000692855; ENST00000691199; ENST00000465717; ENST00000498600; ENST00000684929; ENST00000691051; ENST00000686021; ENST00000475113	GORAB	protein_coding	protein_coding	golgin, RAB6 interacting [Source:HGNC Symbol;Acc:HGNC:25676]	0.3957	2024	GO:1905515; GO:0031069; GO:1901622	GO:0005515	GO:0005737; GO:0005794; GO:0005654; GO:0005730; GO:0005829	92344	TRUE	-0.293402	0.00654997	0.011728	chr1	170531819	170553834	22016	+	584.862	562.623	486.835	675.512	663.68	18.41	17.701	15.2193	21.536	20.9382
ENSG00000290555	ENST00000450081; ENST00000399751; ENST00000418368; ENST00000422882; ENST00000418765	LINC00680	long_noncoding	lncRNA	long intergenic non-protein coding RNA 680 [Source:HGNC Symbol;Acc:HGNC:44417]	0.5108	1718				106660612	TRUE	-0.433694	0.0065578	0.0117407	chr6	57946074	57961501	15428	-	110.205	89.0558	111.489	109.163	176.981	4.08687	3.30089	4.10611	4.10009	6.57804
ENSG00000123178	ENST00000361840; ENST00000378195; ENST00000613924; ENST00000492258	SPRYD7	protein_coding	protein_coding	SPRY domain containing 7 [Source:HGNC Symbol;Acc:HGNC:14297]	0.3991	2170		GO:0005515		57213	TRUE	-0.356993	0.00657235	0.0117656	chr13	49912702	49936490	23789	-	214.611	215.829	246.205	291.821	292.019	6.30089	6.33348	7.17892	8.67759	8.59298
ENSG00000287935	ENST00000662307	ENSG00000287935	long_noncoding	lncRNA	novel transcript	0.5108	3283					TRUE	-0.555574	0.00659432	0.0118037	chr11	1333250	1337068	3819	-	39.6353	40.8609	33.4467	67.0108	54.0776	0.769169	0.792554	0.644621	1.31709	1.05181
ENSG00000172795	ENST00000515408; ENST00000502635; ENST00000513585; ENST00000510046; ENST00000389063; ENST00000504961; ENST00000674880; ENST00000512751; ENST00000508359	DCP2	protein_coding	protein_coding	decapping mRNA 2 [Source:HGNC Symbol;Acc:HGNC:24452]	0.4253	3147	GO:0000184; GO:0043488; GO:0090503; GO:0000290; GO:0006402; GO:0071044; GO:1904872; GO:0032211; GO:0043928	GO:0003723; GO:0016787; GO:0046872; GO:0005515; GO:0030145; GO:0050072; GO:0070034; GO:0004534; GO:0016896	GO:0005634; GO:0005737; GO:0005654; GO:0030054; GO:0036464; GO:0000932; GO:0005829; GO:0016442	167227	TRUE	-0.268666	0.00660076	0.011814	chr5	112976702	113022195	45494	+	911.612	928.275	941.152	1081.9	1155.3	18.4554	18.7833	18.9228	22.1836	23.4416
ENSG00000089847	ENST00000318934; ENST00000600132; ENST00000597689; ENST00000262970; ENST00000595928; ENST00000595096	ANKRD24	protein_coding	protein_coding	ankyrin repeat domain 24 [Source:HGNC Symbol;Acc:HGNC:29424]	0.6437	2567		GO:0005515		170961	TRUE	0.705555	0.00660292	0.0118166	chr19	4182689	4224814	42126	+	17.4009	27.2406	17.6524	11.889	5.89938	0.431872	0.675744	0.435112	0.298856	0.146748
ENSG00000164180	ENST00000514135; ENST00000511087; ENST00000296595; ENST00000510089; ENST00000506536; ENST00000511218; ENST00000512429; ENST00000515293; ENST00000507872; ENST00000509387; ENST00000503755; ENST00000513487; ENST00000515477; ENST00000503943; ENST00000503194	TMEM161B	protein_coding	protein_coding	transmembrane protein 161B [Source:HGNC Symbol;Acc:HGNC:28483]	0.3989	1785	GO:0015074; GO:0002027; GO:0098901	GO:0003676	GO:0016020; GO:0016021; GO:0005886	153396	TRUE	-0.284775	0.00660891	0.0118261	chr5	88189633	88269476	79844	-	658.333	659.013	592.749	766.301	788.55	23.4973	23.5097	21.0114	27.7015	28.2087
ENSG00000062582	ENST00000317534; ENST00000418740; ENST00000483330; ENST00000467084; ENST00000414932	MRPS24	protein_coding	protein_coding	mitochondrial ribosomal protein S24 [Source:HGNC Symbol;Acc:HGNC:14510]	0.5728	851	GO:0032543; GO:0008150	GO:0003723; GO:0003735	GO:0005739; GO:1990904; GO:0005840; GO:0005743; GO:0005763	64951	TRUE	0.295599	0.00661494	0.0118356	chr7	43866558	43869893	3336	-	698.935	629.677	676.366	475.561	608.619	52.2891	47.0841	50.2538	36.034	45.6354
ENSG00000215837	ENST00000455183	SDHAP2	pseudogene	transcribed_unprocessed_pseudogene	SDHA pseudogene 2 [Source:HGNC Symbol;Acc:HGNC:27408]	0.5562	2001				727956	TRUE	-0.612169	0.00663033	0.0118619	chr3	195658096	195685904	27809	+	11.6006	32.4792	26.0141	46.4752	35.3963	0.369354	1.03359	0.822591	1.49871	1.12954
ENSG00000228794	ENST00000624927; ENST00000623808; ENST00000685334; ENST00000445118; ENST00000669922; ENST00000670780; ENST00000610067; ENST00000688309; ENST00000659124; ENST00000667414; ENST00000658846; ENST00000666741; ENST00000688008; ENST00000685764; ENST00000685879; ENST00000623070; ENST00000608189; ENST00000448975; ENST00000449005; ENST00000686238; ENST00000661237; ENST00000685566; ENST00000441765; ENST00000416570; ENST00000701598; ENST00000609139; ENST00000609009; ENST00000701768; ENST00000657837; ENST00000691316; ENST00000692194; ENST00000702273; ENST00000702098; ENST00000702557; ENST00000668541; ENST00000702847; ENST00000691234; ENST00000657175; ENST00000660797; ENST00000622921; ENST00000670824; ENST00000415295; ENST00000688420; ENST00000425657	LINC01128	long_noncoding	lncRNA	long intergenic non-protein coding RNA 1128 [Source:HGNC Symbol;Acc:HGNC:49377]	0.4918	2234				643837	TRUE	-0.455497	0.00663206	0.0118638	chr1	825138	859446	34309	+	75.4037	101.628	78.9713	97.2737	142.568	2.15041	2.89683	2.23671	2.80966	4.07504
ENSG00000162972	ENST00000295079; ENST00000392290; ENST00000435773; ENST00000469156	MAIP1	protein_coding	protein_coding	matrix AAA peptidase interacting protein 1 [Source:HGNC Symbol;Acc:HGNC:26198]	0.4739	984	GO:0051560; GO:0007007; GO:0032979; GO:0036444; GO:0051204	GO:0005515; GO:0043022	GO:0005739; GO:0005759; GO:0005743	79568	TRUE	0.361673	0.00664354	0.0118831	chr2	199955317	200008540	53224	+	275.514	258.786	320.531	219.406	220.243	17.8385	16.747	20.6109	14.3878	14.2922
ENSG00000171310	ENST00000550711; ENST00000303694; ENST00000547956; ENST00000549260; ENST00000546689; ENST00000549016	CHST11	protein_coding	protein_coding	carbohydrate sulfotransferase 11 [Source:HGNC Symbol;Acc:HGNC:17422]	0.5469	2353	GO:0005975; GO:0016051; GO:0001701; GO:0002063; GO:0006915; GO:0007179; GO:0007585; GO:0009791; GO:0030204; GO:0030206; GO:0030326; GO:0030512; GO:0033037; GO:0036342; GO:0042127; GO:0042733; GO:0043066; GO:0048589; GO:0048703; GO:0048704; GO:0051216; GO:0030166	GO:0008146; GO:0016740; GO:0050659; GO:0001537; GO:0047756	GO:0016021; GO:0016020; GO:0005794; GO:0000139	50515	TRUE	0.242565	0.00666203	0.0119149	chr12	104455295	104762014	306720	+	3617.45	3646.05	3671.7	2988.47	3169.93	97.9469	98.6716	98.7343	81.9536	86.0241
ENSG00000225450	ENST00000416406	ENSG00000225450	long_noncoding	lncRNA	novel transcript	0.582	500					TRUE	0.73374	0.00667153	0.0119306	chr22	38739003	38749041	10039	+	10.6339	11.5249	15.7943	5.4041	1.96646	1.35498	1.46777	1.99872	0.697421	0.251135
ENSG00000139946	ENST00000559044; ENST00000267460; ENST00000705193; ENST00000561019	PELI2	protein_coding	protein_coding	pellino E3 ubiquitin protein ligase family member 2 [Source:HGNC Symbol;Acc:HGNC:8828]	0.4772	3268	GO:0000209; GO:0008592; GO:0016567; GO:0043410; GO:0001934; GO:0043123	GO:0061630; GO:0016740; GO:0005515; GO:0034450	GO:0005829	57161	TRUE	-0.327342	0.00668577	0.0119545	chr14	56117814	56301524	183711	+	303.548	332.126	318.672	384.772	417.873	5.91775	6.47161	6.17	7.59736	8.16496
ENSG00000272973	ENST00000609825	ENSG00000272973	long_noncoding	lncRNA	novel transcript, antisense to SLC2A11	0.5583	1252					TRUE	0.695198	0.00668627	0.0119545	chr22	23856424	23857675	1252	-	22.2344	23.0497	23.2269	9.72737	10.8155	1.13144	1.17234	1.17384	0.501341	0.551614
ENSG00000138036	ENST00000260605; ENST00000496980; ENST00000406852; ENST00000479242; ENST00000398823; ENST00000489222; ENST00000605786; ENST00000462426; ENST00000378587; ENST00000482738	DYNC2LI1	protein_coding	protein_coding	dynein cytoplasmic 2 light intermediate chain 1 [Source:HGNC Symbol;Acc:HGNC:24595]	0.4058	1111	GO:0030030; GO:0035735; GO:1902017; GO:0035721; GO:0007368; GO:0060271	GO:0005515; GO:0045504	GO:0005737; GO:0005794; GO:0005829; GO:0005929; GO:0042995; GO:0005856; GO:0005874; GO:0005815; GO:0005868; GO:0030286; GO:0005813; GO:0036064; GO:0097542; GO:0035869; GO:0005930; GO:0031514; GO:0005881; GO:0045177	51626	TRUE	-0.371383	0.00668716	0.0119548	chr2	43774039	43810010	35972	+	203.977	194.875	180.24	260.477	244.824	11.6971	11.1695	10.265	15.1286	14.0712
ENSG00000225798	ENST00000452467	ENSG00000225798	long_noncoding	lncRNA	novel transcript	0.3473	383					TRUE	-0.744359	0.00668815	0.0119554	chr15	58889967	58894082	4116	+	2.90014	7.334	1.85815	14.0507	12.782	0.482427	1.21937	0.306976	2.36722	2.13104
ENSG00000153879	ENST00000652630; ENST00000284000; ENST00000585933	CEBPG	protein_coding	protein_coding	CCAAT enhancer binding protein gamma [Source:HGNC Symbol;Acc:HGNC:1837]	0.4184	3462	GO:0006355; GO:0006955; GO:0045739; GO:0006357; GO:0045944; GO:0032729; GO:0043433; GO:0051091; GO:0001889; GO:0140467; GO:0043388; GO:0030183; GO:0042267; GO:0043353; GO:0016071	GO:0003677; GO:0003700; GO:0043565; GO:0005515; GO:0000981; GO:0000978; GO:1990837; GO:0001228; GO:0140297; GO:0042802	GO:0005634; GO:0005654; GO:0000785; GO:0090575	1054	TRUE	-0.273002	0.00671772	0.012007	chr19	33373685	33382686	9002	+	815.907	751.212	834.309	948.959	990.113	15.015	13.8174	15.2483	17.6873	18.262
ENSG00000166681	ENST00000372645; ENST00000372635; ENST00000361298; ENST00000372634	BEX3	protein_coding	protein_coding	brain expressed X-linked 3 [Source:HGNC Symbol;Acc:HGNC:13388]	0.499	820	GO:0006915; GO:0007165; GO:0006919; GO:0008625	GO:0046872; GO:0005515; GO:0042802; GO:0005102; GO:0008656; GO:0005123; GO:0005163	GO:0005634; GO:0005737; GO:0005829	27018	TRUE	0.238133	0.00674221	0.0120495	chrX	103376395	103378164	1770	+	4302.85	4474.79	4461.41	3649.93	3829.68	334.231	347.412	344.172	287.148	298.15
ENSG00000199197	ENST00000362327	RN7SKP72	short_noncoding	misc_RNA	RN7SK pseudogene 72 [Source:HGNC Symbol;Acc:HGNC:45796]	0.5377	292				106481748	TRUE	-0.748042	0.00674319	0.01205	chr18	1323794	1324085	292	-	0.966715	2.09543	1.85815	17.2931	1.96646	0.210924	0.456964	0.402643	3.82148	0.430025
ENSG00000125355	ENST00000309720; ENST00000371369; ENST00000371352; ENST00000440464; ENST00000519908; ENST00000480821	TMEM255A	protein_coding	protein_coding	transmembrane protein 255A [Source:HGNC Symbol;Acc:HGNC:26086]	0.4631	2313	GO:0009617		GO:0016020; GO:0016021	55026	TRUE	0.40355	0.00674701	0.0120555	chrX	120258650	120311556	52907	-	206.877	200.114	164.446	134.022	148.468	5.69832	5.50925	4.49853	3.73887	4.09872
ENSG00000169762	ENST00000405303; ENST00000503858; ENST00000505603; ENST00000513782; ENST00000508886; ENST00000507728; ENST00000488714; ENST00000507425; ENST00000504281; ENST00000508888; ENST00000513359; ENST00000510868; ENST00000505152; ENST00000511866; ENST00000513833; ENST00000505317; ENST00000511156	TAPT1	protein_coding	protein_coding	transmembrane anterior posterior transformation 1 [Source:HGNC Symbol;Acc:HGNC:26887]	0.4249	960	GO:0030154; GO:0030030; GO:0051216; GO:0001503; GO:0007186; GO:0045724; GO:0014032; GO:0061036; GO:1903012; GO:0035437; GO:0048706; GO:0048856	GO:0016520	GO:0005737; GO:0016020; GO:0016021; GO:0005654; GO:0005829; GO:0005929; GO:0042995; GO:0005856; GO:0005813; GO:0005815; GO:0036064; GO:0030176	202018	TRUE	0.351092	0.00674969	0.0120591	chr4	16160505	16227410	66906	-	308.382	305.933	332.609	274.528	217.294	20.4487	20.2761	21.904	18.4372	14.4413
ENSG00000146648	ENST00000344576; ENST00000275493; ENST00000455089; ENST00000342916; ENST00000420316; ENST00000700144; ENST00000459688; ENST00000463948; ENST00000450046; ENST00000700145; ENST00000485503; ENST00000700146; ENST00000700147	EGFR	protein_coding	protein_coding	epidermal growth factor receptor [Source:HGNC Symbol;Acc:HGNC:3236]	0.5152	3298	GO:0006468; GO:0016310; GO:0043066; GO:0007165; GO:0000165; GO:0007169; GO:0050896; GO:0001934; GO:0046718; GO:0001503; GO:0098609; GO:0045944; GO:0045739; GO:0061098; GO:0042127; GO:0046777; GO:0042327; GO:0007171; GO:0030154; GO:0033138; GO:0008284; GO:0030335; GO:0070374; GO:0051897; GO:0007173; GO:0030307; GO:0042177; GO:0038134; GO:0045740; GO:0034614; GO:0045893; GO:0071276; GO:0033674; GO:0050679; GO:0051205; GO:0071364; GO:0071392; GO:1901224; GO:0043406; GO:0090263; GO:0018108; GO:0038083; GO:0007166; GO:0007202; GO:0007611; GO:0010750; GO:0014066; GO:0042059; GO:0045737; GO:0046328; GO:0050730; GO:0050999; GO:0070141; GO:0070372; GO:1900020; GO:1900087; GO:1903078; GO:1903800; GO:1905208; GO:0000902; GO:0001892; GO:0001942; GO:0007435; GO:0008283; GO:0008544; GO:0021795; GO:0048146; GO:0048546; GO:0050673; GO:0060571; GO:0061029; GO:0071230; GO:0071363; GO:0006898	GO:0000166; GO:0004672; GO:0005524; GO:0016301; GO:0016740; GO:0031625; GO:0004713; GO:0004714; GO:0005515; GO:0004709; GO:0019899; GO:0042802; GO:0051015; GO:0003682; GO:0045296; GO:0003690; GO:0019903; GO:0001618; GO:0019900; GO:0030235; GO:0004888; GO:0005006; GO:0030296; GO:0048408; GO:0051117; GO:0030297	GO:0005634; GO:0005737; GO:0016020; GO:0016021; GO:0005794; GO:0032991; GO:0005783; GO:0005789; GO:0005886; GO:0005768; GO:0005576; GO:0005925; GO:0005615; GO:0045121; GO:0000139; GO:0031965; GO:0030054; GO:0010008; GO:0031901; GO:0009986; GO:0043235; GO:0098590; GO:0005887; GO:0030669; GO:0097708; GO:0048471; GO:0009925; GO:0032587; GO:0044214; GO:0016323; GO:0070435; GO:0097489; GO:0030139	1956	TRUE	0.35845	0.00676023	0.0120766	chr7	55019017	55211628	192612	+	274.547	295.456	307.524	224.81	227.126	5.30367	5.70471	5.89998	4.39853	4.39752
ENSG00000198814	ENST00000378943; ENST00000378946; ENST00000692461; ENST00000427190; ENST00000378945; ENST00000481024; ENST00000479048; ENST00000487652; ENST00000471362; ENST00000378941; ENST00000488296; ENST00000378938	GK	protein_coding	protein_coding	glycerol kinase [Source:HGNC Symbol;Acc:HGNC:4289]	0.4217	2063	GO:0005975; GO:0016310; GO:0006072; GO:0006071; GO:0019563; GO:0006641; GO:0019432; GO:0046167	GO:0016773; GO:0000166; GO:0005524; GO:0016301; GO:0016740; GO:0005515; GO:0004370	GO:0005737; GO:0016020; GO:0005739; GO:0005741; GO:0005829; GO:0070062	2710	TRUE	0.548841	0.00676211	0.0120787	chrX	30653359	30731462	78104	+	57.0362	58.672	76.1841	39.9903	41.2957	1.76141	1.81102	2.33662	1.25083	1.27819
ENSG00000115145	ENST00000263904; ENST00000489389; ENST00000482997; ENST00000463854; ENST00000465460; ENST00000494589	STAM2	protein_coding	protein_coding	signal transducing adaptor molecule 2 [Source:HGNC Symbol;Acc:HGNC:11358]	0.3997	1795	GO:0015031; GO:0007165; GO:0016236; GO:0036258; GO:0043328; GO:0090148	GO:0005515; GO:0035091; GO:0043130	GO:0005737; GO:0016020; GO:0031410; GO:0043231; GO:0005654; GO:0005829; GO:0005768; GO:0031901; GO:0033565; GO:0030139	10254	TRUE	-0.261299	0.00678303	0.0121147	chr2	152116801	152175763	58963	-	1174.56	1215.35	1164.13	1463.43	1380.45	41.6889	43.115	41.0355	52.6077	49.1077
ENSG00000290445	ENST00000637719; ENST00000638057	CCNYL2	long_noncoding	lncRNA	cyclin Y like 2 (pseudogene) [Source:NCBI gene (formerly Entrezgene);Acc:414194]	0.4256	2020				414194	TRUE	-0.434016	0.00678367	0.0121147	chr10	42408168	42475349	67182	-	100.538	121.535	85.4748	121.052	161.25	3.17096	3.83126	2.67738	3.86689	5.09729
ENSG00000235560	ENST00000457283; ENST00000664247; ENST00000569752	ZNF747-DT	long_noncoding	lncRNA	ZNF747 divergent transcript [Source:HGNC Symbol;Acc:HGNC:55668]	0.4967	1117				107984875	TRUE	-0.518725	0.00678463	0.0121152	chr16	30534752	30537149	2398	+	43.5022	51.338	52.0282	65.93	82.5913	2.48124	2.9267	2.94719	3.80865	4.72142
ENSG00000162434	ENST00000465376; ENST00000342505; ENST00000671929; ENST00000672247; ENST00000671746; ENST00000673246; ENST00000699310; ENST00000699259; ENST00000699311; ENST00000699260; ENST00000672179; ENST00000671954; ENST00000672434; ENST00000699312; ENST00000672751; ENST00000673314; ENST00000699261; ENST00000699313; ENST00000672574; ENST00000673502; ENST00000673046; ENST00000673254; ENST00000673220; ENST00000699262; ENST00000481702; ENST00000471473; ENST00000494904; ENST00000672903; ENST00000699263; ENST00000699314; ENST00000672099	JAK1	protein_coding	protein_coding	Janus kinase 1 [Source:HGNC Symbol;Acc:HGNC:6190]	0.4688	4203	GO:0006468; GO:0016310; GO:0035556; GO:0019221; GO:0030155; GO:0051239; GO:0060337; GO:0030154; GO:1903672; GO:0046677; GO:0007259; GO:0007260; GO:0060333; GO:0060397; GO:0070102; GO:0098586; GO:0038110; GO:0034112; GO:0038196; GO:0150105; GO:0018108	GO:0005524; GO:0004672; GO:0046872; GO:0000166; GO:0016301; GO:0016740; GO:0031625; GO:0004713; GO:0005515; GO:0004715; GO:0005131; GO:0019903; GO:0005126; GO:0031730	GO:0005856; GO:0005737; GO:0005634; GO:0016020; GO:0005925; GO:0012505; GO:0005829; GO:0005768	3716	TRUE	0.241895	0.00680841	0.0121564	chr1	64833223	65067754	234532	-	3513.04	3700.53	3733.95	3125.73	3043.1	53.2518	56.0656	56.2123	47.9881	46.2326
ENSG00000156973	ENST00000287600; ENST00000409772; ENST00000428104; ENST00000486044; ENST00000477748	PDE6D	protein_coding	protein_coding	phosphodiesterase 6D [Source:HGNC Symbol;Acc:HGNC:8788]	0.4942	888	GO:0050896; GO:0043086; GO:0007601; GO:0050953	GO:0005515; GO:0031267; GO:0005095	GO:0005737; GO:0016020; GO:0030659; GO:0031410; GO:0042995; GO:0005856; GO:0005829; GO:0005929	5147	TRUE	-0.357091	0.00681339	0.012164	chr2	231732433	231786272	53840	-	227.178	207.448	229.481	263.72	308.734	16.2991	14.876	16.3515	19.1634	22.2005
ENSG00000253877	ENST00000670392; ENST00000658597; ENST00000662310; ENST00000668858; ENST00000671489; ENST00000669698; ENST00000665803; ENST00000658028; ENST00000664704; ENST00000661954; ENST00000661561; ENST00000658081; ENST00000667145; ENST00000658119; ENST00000524283; ENST00000669893; ENST00000660015; ENST00000668956; ENST00000657323; ENST00000663408; ENST00000653924; ENST00000659834; ENST00000658508; ENST00000658733; ENST00000669744; ENST00000657532; ENST00000523557; ENST00000665011; ENST00000669997; ENST00000663666; ENST00000660667; ENST00000668936	LINC01608	long_noncoding	lncRNA	long intergenic non-protein coding RNA 1608 [Source:HGNC Symbol;Acc:HGNC:51662]	0.375	1306				101927459	TRUE	-0.422085	0.006829	0.0121906	chr8	110899996	111040372	140377	-	112.139	102.676	126.354	176.174	136.669	5.47046	5.00631	6.12165	8.70441	6.68219
ENSG00000260360	ENST00000567904	ENSG00000260360	long_noncoding	lncRNA	novel transcript	0.4724	1522					TRUE	-0.730658	0.0068402	0.0122093	chr1	179953184	179954705	1522	-	8.70043	8.38172	1.85815	16.2123	17.6981	0.364197	0.350679	0.0772482	0.68734	0.742514
ENSG00000235191	ENST00000416432	NUCB1-AS1	long_noncoding	lncRNA	NUCB1 antisense RNA 1 [Source:HGNC Symbol;Acc:HGNC:40419]	0.5104	433				100874085	TRUE	-0.745442	0.00684617	0.0122187	chr19	48910930	48918891	7962	-	3.86686	1.04771	0	16.2123	2.94969	0.568959	0.15408	0	2.41601	0.434991
ENSG00000013016	ENST00000322054	EHD3	protein_coding	protein_coding	EH domain containing 3 [Source:HGNC Symbol;Acc:HGNC:3244]	0.5457	4825	GO:0015031; GO:0032456; GO:0030030; GO:0120036; GO:0060271; GO:0051260; GO:0016197; GO:0090160; GO:0006897; GO:0072659; GO:0034498; GO:0001881; GO:1903358; GO:0086036; GO:0055117; GO:1901387; GO:1903779	GO:0005515; GO:0005525; GO:0005509; GO:0046872; GO:0000166; GO:0005524; GO:0003676	GO:0005737; GO:0016020; GO:0031410; GO:0005886; GO:0005929; GO:0042995; GO:0005768; GO:0005925; GO:0005829; GO:0055038; GO:0060170; GO:0043231; GO:0010008; GO:0005769; GO:0005634; GO:0048471; GO:0030139; GO:0020018	30845	TRUE	0.266463	0.00686383	0.0122489	chr2	31234152	31269451	35300	+	1249	1199.63	1374.1	954.364	1160.21	16.492	15.8323	18.0195	12.7632	15.3544
ENSG00000104154	ENST00000261867; ENST00000559667	SLC30A4	protein_coding	protein_coding	solute carrier family 30 member 4 [Source:HGNC Symbol;Acc:HGNC:11015]	0.4374	4223	GO:0055085; GO:0006812; GO:0006811; GO:0006829; GO:0071577; GO:0061088; GO:0009636; GO:0010043; GO:0055069	GO:0008324; GO:0005515; GO:0005385	GO:0016021; GO:0005737; GO:0016020; GO:0005765; GO:0005768; GO:0010008; GO:0005764; GO:0031902; GO:0005886; GO:0005770	7782	TRUE	0.411958	0.00686809	0.0122552	chr15	45479606	45522755	43150	-	159.508	186.493	179.311	122.133	135.686	2.40642	2.81212	2.68664	1.86617	2.05166
ENSG00000181894	ENST00000598312; ENST00000597186; ENST00000358067; ENST00000500161; ENST00000601887	ZNF329	protein_coding	protein_coding	zinc finger protein 329 [Source:HGNC Symbol;Acc:HGNC:14209]	0.5005	2856	GO:0006357	GO:0046872; GO:0003677; GO:0005515; GO:0000977; GO:0000981	GO:0005634	79673	TRUE	-0.360507	0.00687558	0.0122673	chr19	58126248	58155110	28863	-	207.844	225.259	206.254	269.124	283.17	4.63649	5.02245	4.56949	6.08045	6.33113
ENSG00000166770	ENST00000588685; ENST00000670294; ENST00000586822; ENST00000654200; ENST00000685306; ENST00000664785; ENST00000661902; ENST00000592146; ENST00000691191; ENST00000585445; ENST00000594783; ENST00000586091; ENST00000654382; ENST00000601875; ENST00000669162; ENST00000693493; ENST00000588158; ENST00000591797; ENST00000665045; ENST00000667367	ZNF667-AS1	long_noncoding	lncRNA	ZNF667 antisense RNA 1 (head to head) [Source:HGNC Symbol;Acc:HGNC:44321]	0.4684	1661				100128252	TRUE	-0.377119	0.00687752	0.0122695	chr19	56477250	56504362	27113	+	189.476	160.3	183.028	222.649	244.824	7.26767	6.14549	6.9722	8.64953	9.41189
ENSG00000184162	ENST00000331552; ENST00000420605; ENST00000537399; ENST00000544883; ENST00000539693; ENST00000538165; ENST00000539678	NR2C2AP	protein_coding	protein_coding	nuclear receptor 2C2 associated protein [Source:HGNC Symbol;Acc:HGNC:30763]	0.5607	978		GO:0005515	GO:0005634; GO:0005654	126382	TRUE	0.467563	0.00688857	0.0122878	chr19	19201409	19203414	2006	-	120.839	89.0558	126.354	68.0916	88.4907	7.86869	5.79612	8.17138	4.49075	5.77528
ENSG00000175265	ENST00000699472; ENST00000473125; ENST00000359187; ENST00000569781; ENST00000565885	GOLGA8A	protein_coding	protein_coding	golgin A8 family member A [Source:HGNC Symbol;Acc:HGNC:31972]	0.4938	3777	GO:0007030	GO:0005515	GO:0005801; GO:0005794; GO:0016020; GO:0005829; GO:0032580; GO:0000137	23015	TRUE	0.3699	0.00688923	0.0122878	chr15	34378935	34437808	58874	-	286.148	252.499	240.63	198.871	198.612	4.82674	4.25701	4.03112	3.39755	3.35777
ENSG00000163121	ENST00000310865; ENST00000451794; ENST00000435380; ENST00000444588	NEURL3	protein_coding	protein_coding	neuralized E3 ubiquitin protein ligase 3 [Source:HGNC Symbol;Acc:HGNC:25162]	0.6096	1471	GO:0016567	GO:0046872; GO:0016740; GO:0061630		93082	TRUE	-0.657505	0.00689172	0.012291	chr2	96497646	96508109	10464	-	11.6006	15.7157	20.4396	32.4246	29.4969	0.502432	0.680321	0.87919	1.42234	1.28043
ENSG00000106682	ENST00000678438; ENST00000489484; ENST00000495187; ENST00000677998; ENST00000677570; ENST00000265753; ENST00000353999; ENST00000679266; ENST00000679287; ENST00000677681; ENST00000678815; ENST00000479338; ENST00000678341; ENST00000679161	EIF4H	protein_coding	protein_coding	eukaryotic translation initiation factor 4H [Source:HGNC Symbol;Acc:HGNC:12741]	0.5135	2228	GO:0006412; GO:0006413; GO:0001731; GO:0006446; GO:0097010; GO:0019953; GO:0048589	GO:0003676; GO:0003723; GO:0003743; GO:0005515; GO:0045296; GO:0008135; GO:0043024; GO:0033592; GO:0034057	GO:0005737; GO:0016020; GO:0048471; GO:0005829; GO:0016281	7458	TRUE	0.239801	0.00689503	0.0122956	chr7	74174231	74197122	22892	+	3851.39	3747.68	4263.52	3160.32	3533.73	110.132	107.112	121.081	91.5286	101.277
ENSG00000158683	ENST00000648482; ENST00000289672; ENST00000690269; ENST00000685709; ENST00000686775; ENST00000433506; ENST00000483616; ENST00000462350	PKD1L1	protein_coding	protein_coding	polycystin 1 like 1, transient receptor potential channel interacting [Source:HGNC Symbol;Acc:HGNC:18053]	0.4982	4371	GO:0006811; GO:0006816; GO:0070588; GO:0098609; GO:0003127; GO:0050982; GO:0070986	GO:0005515; GO:0005262	GO:0016020; GO:0016021; GO:0005886; GO:0005929; GO:0042995; GO:0060170; GO:0097730; GO:0034704	168507	TRUE	0.656332	0.00690428	0.0123108	chr7	47740202	47948466	208265	-	19.3343	37.7177	38.092	15.1315	17.6981	0.281811	0.549486	0.551412	0.223379	0.258546
ENSG00000175746	ENST00000687272; ENST00000625107; ENST00000561223	LINC02915	long_noncoding	lncRNA	long intergenic non-protein coding RNA 2915 [Source:HGNC Symbol;Acc:HGNC:33797]	0.4279	1554				400360	TRUE	-0.707224	0.00690916	0.0123182	chr15	39250682	39254845	4164	+	6.767	10.4771	8.36167	24.8588	15.7317	0.277432	0.429323	0.340459	1.03222	0.646422
ENSG00000166452	ENST00000299576; ENST00000309357; ENST00000529876; ENST00000309377; ENST00000525005; ENST00000524577; ENST00000534506; ENST00000530281; ENST00000396648; ENST00000534147; ENST00000529942	AKIP1	protein_coding	protein_coding	A-kinase interacting protein 1 [Source:HGNC Symbol;Acc:HGNC:1170]	0.536	957	GO:1901222; GO:0034446	GO:0005515	GO:0005634; GO:0005654	56672	TRUE	0.324564	0.00693674	0.0123661	chr11	8911139	8920084	8946	+	426.321	399.179	439.452	309.114	359.862	28.3637	26.5446	29.0369	20.8294	23.9963
ENSG00000290578	ENST00000643391	ENSG00000290578	long_noncoding	lncRNA	novel transcript	0.4447	1466					TRUE	0.730555	0.00694672	0.0123826	chr1	146321214	146401647	80434	-	13.534	11.5249	10.2198	4.32328	1.96646	0.58817	0.500603	0.441095	0.190292	0.0856531
ENSG00000103599	ENST00000335894; ENST00000512104; ENST00000514049; ENST00000535744; ENST00000559568; ENST00000629425; ENST00000560497; ENST00000561339; ENST00000560790; ENST00000559172; ENST00000358767; ENST00000546225; ENST00000561357; ENST00000558759	IQCH	protein_coding	protein_coding	IQ motif containing H [Source:HGNC Symbol;Acc:HGNC:25721]	0.4176	1628	GO:0008150	GO:0005515; GO:0003674	GO:0005575	64799	TRUE	-0.632324	0.00694926	0.0123859	chr15	67254786	67502260	247475	+	27.068	15.7157	16.7233	46.4752	26.5472	1.05928	0.614712	0.649967	1.84208	1.04125
ENSG00000154646	ENST00000284885; ENST00000422787; ENST00000474775	TMPRSS15	protein_coding	protein_coding	transmembrane serine protease 15 [Source:HGNC Symbol;Acc:HGNC:9490]	0.4044	1761	GO:0006508; GO:0006897	GO:0005515; GO:0005044; GO:0004252; GO:0008233; GO:0016787; GO:0008236	GO:0016020; GO:0110165; GO:0016021; GO:0005903	5651	TRUE	-0.269606	0.0069504	0.0123866	chr21	18269116	18485879	216764	-	804.307	808.836	918.854	1018.13	1021.58	29.0986	29.2478	33.0149	37.3067	37.0427
ENSG00000136104	ENST00000422660; ENST00000645188; ENST00000646731; ENST00000646279; ENST00000643774; ENST00000646960; ENST00000637648; ENST00000336617; ENST00000645549; ENST00000644297; ENST00000644034; ENST00000645955; ENST00000643682; ENST00000644518; ENST00000642721; ENST00000616907; ENST00000643462; ENST00000644420; ENST00000645990; ENST00000642995; ENST00000646092; ENST00000644183; ENST00000644425; ENST00000636524; ENST00000643159; ENST00000645618; ENST00000611510; ENST00000642454; ENST00000646709; ENST00000647387; ENST00000645712; ENST00000645333; ENST00000643215; ENST00000495244; ENST00000642207; ENST00000645370; ENST00000459681; ENST00000646339; ENST00000646964; ENST00000643405; ENST00000613449; ENST00000621641; ENST00000643529; ENST00000645201; ENST00000645912; ENST00000465541	RNASEH2B	protein_coding	protein_coding	ribonuclease H2 subunit B [Source:HGNC Symbol;Acc:HGNC:25671]	0.4239	1694	GO:0006401; GO:0006298; GO:0009259; GO:0001701; GO:0010389; GO:0010467; GO:0010629; GO:0048144; GO:0048146; GO:2000001		GO:0005634; GO:0005654; GO:0032299	79621	TRUE	-0.319342	0.00695479	0.0123931	chr13	50909747	51024120	114374	+	341.25	369.843	329.821	406.388	463.101	12.8342	13.9026	12.3194	15.4799	17.4564
ENSG00000198522	ENST00000481754; ENST00000515877; ENST00000503738; ENST00000424214; ENST00000458167; ENST00000407583; ENST00000616939; ENST00000264718; ENST00000436280; ENST00000610189; ENST00000478484; ENST00000461249	GPN1	protein_coding	protein_coding	GPN-loop GTPase 1 [Source:HGNC Symbol;Acc:HGNC:17030]	0.4651	1421		GO:0000166; GO:0003924; GO:0016787; GO:0005525; GO:0005515	GO:0005634; GO:0005737; GO:0005654; GO:0005829; GO:0005739	11321	TRUE	0.306867	0.00696802	0.0124154	chr2	27628247	27651511	23265	+	519.126	542.716	554.657	378.287	487.682	23.275	24.3204	24.6975	17.1779	21.9146
ENSG00000135211	ENST00000257663	TMEM60	protein_coding	protein_coding	transmembrane protein 60 [Source:HGNC Symbol;Acc:HGNC:21754]	0.4162	877		GO:0005515	GO:0016020; GO:0016021	85025	TRUE	0.373202	0.00697194	0.0124211	chr7	77793728	77798434	4707	-	244.579	232.593	273.148	191.305	190.747	17.7676	16.8884	19.707	14.0757	13.8883
ENSG00000117713	ENST00000430799; ENST00000324856; ENST00000637465; ENST00000457599; ENST00000524572; ENST00000374152; ENST00000636219; ENST00000636958; ENST00000636422; ENST00000430291; ENST00000636110; ENST00000636072; ENST00000466382; ENST00000636794; ENST00000532781; ENST00000637788	ARID1A	protein_coding	protein_coding	AT-rich interaction domain 1A [Source:HGNC Symbol;Acc:HGNC:11110]	0.5449	3338	GO:0006338; GO:0006325; GO:0045893; GO:0007399; GO:0006357; GO:0030521; GO:0006337; GO:0030071; GO:0030520; GO:0042921; GO:0045582; GO:0045597; GO:0045663; GO:0045815; GO:0070316; GO:1902459; GO:2000045; GO:2000781; GO:2000819	GO:0003677; GO:0005515; GO:0003713; GO:0031491; GO:0016922	GO:0005634; GO:0005654; GO:0044815; GO:0016514; GO:0070603; GO:0035060; GO:0000785; GO:0071564; GO:0071565; GO:0140092	8289	TRUE	-0.278331	0.00705303	0.0125643	chr1	26693236	26782104	88869	+	674.767	838.172	570.452	862.494	823.947	12.8789	15.9896	10.8132	16.6729	15.7618
ENSG00000173349	ENST00000310981	SFT2D3	protein_coding	protein_coding	SFT2 domain containing 3 [Source:HGNC Symbol;Acc:HGNC:28767]	0.4851	3746	GO:0016192; GO:0015031		GO:0016020; GO:0016021	84826	TRUE	-0.409277	0.00706614	0.0125863	chr2	127701497	127705242	3746	+	106.339	133.06	139.361	189.143	153.384	1.80856	2.26189	2.35395	3.25811	2.61459
ENSG00000212864	ENST00000392827; ENST00000391553	RNF208	protein_coding	protein_coding	ring finger protein 208 [Source:HGNC Symbol;Acc:HGNC:25420]	0.6935	1434	GO:0016567; GO:0051865	GO:0046872; GO:0004842; GO:0005515; GO:0061630	GO:0005654; GO:0005829	727800	TRUE	0.643286	0.00707062	0.012593	chr9	137220247	137222240	1994	-	31.9016	37.7177	31.5885	15.1315	20.6478	1.41734	1.6749	1.39381	0.680885	0.919427
ENSG00000127946	ENST00000336926; ENST00000434438; ENST00000616821; ENST00000404944; ENST00000420909; ENST00000485723; ENST00000479835	HIP1	protein_coding	protein_coding	huntingtin interacting protein 1 [Source:HGNC Symbol;Acc:HGNC:4913]	0.5516	2918	GO:0006915; GO:0030154; GO:0006897; GO:0048268; GO:0072583; GO:0007015; GO:0006919; GO:0042981; GO:0030100; GO:0045742; GO:0048260; GO:0050821; GO:0051897; GO:0097190; GO:0099637; GO:2000588	GO:0003779; GO:0005543; GO:0030276; GO:0005515; GO:0035091; GO:0051015; GO:0005154; GO:0005200; GO:0032051; GO:0032266; GO:0035254; GO:0035612; GO:0035615; GO:0042803; GO:0043325; GO:0046982; GO:0080025	GO:0005634; GO:0005737; GO:0016020; GO:0031410; GO:0043231; GO:0012505; GO:0030136; GO:0030665; GO:0005829; GO:0098793; GO:0098890; GO:0005794; GO:0005856; GO:0031234; GO:0045211; GO:0098794; GO:0098888; GO:0098978	3092	TRUE	0.285986	0.00708353	0.0126147	chr7	75533298	75738962	205665	-	699.901	843.41	737.685	593.37	648.932	15.2814	18.4054	15.9959	13.1215	14.2006
ENSG00000273230	ENST00000609755	ENSG00000273230	long_noncoding	lncRNA	novel transcript	0.6034	3026					TRUE	0.601591	0.00708427	0.0126147	chr7	1464497	1467522	3026	-	41.5687	38.7654	49.2409	19.4547	30.4801	0.875202	0.81577	1.02963	0.414857	0.643191
ENSG00000224805	ENST00000429328	LINC00853	long_noncoding	lncRNA	long intergenic non-protein coding RNA 853 [Source:HGNC Symbol;Acc:HGNC:43716]	0.5431	661				100874253	TRUE	0.716296	0.00710913	0.0126576	chr1	47179250	47180339	1090	+	14.5007	15.7157	21.3687	1.08082	11.7988	1.39765	1.514	2.0455	0.10551	1.13979
ENSG00000135624	ENST00000471927; ENST00000469844; ENST00000473197; ENST00000492253; ENST00000540468; ENST00000539919; ENST00000461290; ENST00000464397; ENST00000399032; ENST00000398422; ENST00000258091; ENST00000480489; ENST00000409924; ENST00000473786; ENST00000482064; ENST00000488856	CCT7	protein_coding	protein_coding	chaperonin containing TCP1 subunit 7 [Source:HGNC Symbol;Acc:HGNC:1622]	0.5091	897	GO:0006457; GO:0050821; GO:0032212; GO:1904851; GO:1904871; GO:1904874; GO:0061077; GO:0007339; GO:1901998	GO:0005524; GO:0005515; GO:0000166; GO:0016887; GO:0140662; GO:0051082; GO:0044183	GO:0005737; GO:0005874; GO:0005829; GO:0070062; GO:0005832; GO:0044297	10574	TRUE	0.231058	0.00711901	0.0126739	chr2	73233420	73253021	19602	+	5516.07	5722.62	5880.11	4151.43	5567.05	391.611	406.07	414.593	298.506	396.124
ENSG00000178035	ENST00000466147; ENST00000491610; ENST00000326739; ENST00000678724; ENST00000472328; ENST00000679117; ENST00000429182; ENST00000463903; ENST00000462980; ENST00000484872; ENST00000677168; ENST00000676627; ENST00000442157; ENST00000677519; ENST00000677205; ENST00000678001; ENST00000677010; ENST00000678920; ENST00000677991; ENST00000677480; ENST00000676607; ENST00000678603; ENST00000676708; ENST00000679339; ENST00000676864; ENST00000678177; ENST00000677185; ENST00000678085; ENST00000677344; ENST00000481274; ENST00000679019; ENST00000677740; ENST00000677108; ENST00000677593; ENST00000485500; ENST00000496837	IMPDH2	protein_coding	protein_coding	inosine monophosphate dehydrogenase 2 [Source:HGNC Symbol;Acc:HGNC:6053]	0.5287	2189	GO:0006164; GO:0007623; GO:0006183; GO:0006177; GO:0046651; GO:0060041; GO:0071353; GO:0097294	GO:0016491; GO:0003824; GO:0003938; GO:0003723; GO:0046872; GO:0000166; GO:0003677; GO:0005515; GO:0042802	GO:0005634; GO:0005737; GO:0016020; GO:0005829; GO:0005778; GO:0005576; GO:0070062; GO:0034774; GO:1904813	3615	TRUE	0.245718	0.00714014	0.0127102	chr3	49024325	49029447	5123	-	2787.04	2556.42	3183.94	2095.71	2695.03	81.1162	74.3668	92.0325	61.777	78.6159
ENSG00000110871	ENST00000288532; ENST00000445328; ENST00000552443; ENST00000546838; ENST00000547943; ENST00000551769; ENST00000547736; ENST00000547448	COQ5	protein_coding	protein_coding	coenzyme Q5, methyltransferase [Source:HGNC Symbol;Acc:HGNC:28722]	0.5	781	GO:0032259; GO:0006744; GO:1901663	GO:0008168; GO:0016740; GO:0005515; GO:0043333; GO:0043430	GO:0016020; GO:0032991; GO:0005739; GO:0005743; GO:0005759; GO:0031314; GO:0110142	84274	TRUE	0.349962	0.00715173	0.0127295	chr12	120503279	120534434	31156	-	338.35	294.408	299.162	230.215	252.69	27.6011	24.0044	24.2369	19.0206	20.6599
ENSG00000254531	ENST00000527564; ENST00000529296; ENST00000689482	FLJ20021	long_noncoding	lncRNA	uncharacterized LOC90024 [Source:NCBI gene (formerly Entrezgene);Acc:90024]	0.5873	1042				90024	TRUE	0.589037	0.00718686	0.0127907	chr4	101347752	101349436	1685	+	40.602	41.9086	57.6026	27.0205	28.5137	2.48251	2.5611	3.49782	1.67327	1.74734
ENSG00000118263	ENST00000309446; ENST00000421199; ENST00000435602; ENST00000703733; ENST00000703734; ENST00000703689; ENST00000703735; ENST00000458272; ENST00000423015; ENST00000467833; ENST00000703736; ENST00000426163; ENST00000457962; ENST00000451244	KLF7	protein_coding	protein_coding	Kruppel like factor 7 [Source:HGNC Symbol;Acc:HGNC:6350]	0.4943	2474	GO:0000122; GO:0007409; GO:0007411; GO:0045893; GO:0048813; GO:0006357; GO:0045944; GO:0042593; GO:0045604; GO:0061179; GO:1904178	GO:0046872; GO:0003677; GO:0000981; GO:0003700; GO:0000978; GO:0001228; GO:0008270	GO:0005634; GO:0005654; GO:0005829; GO:0000785	8609	TRUE	-0.359973	0.00719566	0.012805	chr2	207074137	207173856	99720	-	213.644	214.782	202.538	298.306	247.774	5.50176	5.52827	5.18	7.78044	6.39511
ENSG00000074621	ENST00000434116; ENST00000425561; ENST00000537259; ENST00000535950; ENST00000339868; ENST00000261892; ENST00000544319; ENST00000399033; ENST00000546330; ENST00000449142; ENST00000539516; ENST00000505666	SLC24A1	protein_coding	protein_coding	solute carrier family 24 member 1 [Source:HGNC Symbol;Acc:HGNC:10975]	0.4999	2885	GO:0055085; GO:0006811; GO:0035725; GO:0071805; GO:0006816; GO:0007601; GO:0050896; GO:0006874; GO:0070588; GO:0060291; GO:0009642; GO:0060292; GO:0098703	GO:0015297; GO:0008273; GO:0015293; GO:0005515; GO:0005262	GO:0016021; GO:0016020; GO:0005886; GO:0005887; GO:0043025; GO:0019867; GO:0044214; GO:0031226	9187	TRUE	-0.306582	0.00719652	0.0128052	chr15	65611366	65660995	49630	+	424.388	466.233	341.899	523.117	496.531	9.3719	10.2908	7.49851	11.7002	10.9899
ENSG00000168234	ENST00000304621; ENST00000584250; ENST00000317571; ENST00000578150; ENST00000577185; ENST00000540918; ENST00000579214; ENST00000581394; ENST00000584424; ENST00000584095	TTC39C	protein_coding	protein_coding	tetratricopeptide repeat domain 39C [Source:HGNC Symbol;Acc:HGNC:26595]	0.446	1559	GO:0060271; GO:0032474			125488	TRUE	0.314459	0.00720845	0.0128251	chr18	23992773	24135610	142838	+	468.857	452.613	494.267	386.933	368.711	19.1604	18.4873	20.0603	16.0152	15.1019
ENSG00000289303	ENST00000689024	ENSG00000289303	long_noncoding	lncRNA	novel transcript	0.4699	432					TRUE	-0.697495	0.00723056	0.0128631	chr12	6689713	6690144	432	+	10.6339	13.6203	2.78722	22.6972	18.6814	1.56826	2.00768	0.408235	3.39024	2.76132
ENSG00000153815	ENST00000537098; ENST00000539778; ENST00000565029; ENST00000566513; ENST00000398040; ENST00000564666; ENST00000566462; ENST00000565680; ENST00000569146; ENST00000623842; ENST00000561605	CMIP	protein_coding	protein_coding	c-Maf inducing protein [Source:HGNC Symbol;Acc:HGNC:24319]	0.5668	2235	GO:0001701	GO:0005515	GO:0005634; GO:0005737; GO:0005654; GO:0005829	80790	TRUE	-0.337955	0.00724189	0.0128819	chr16	81444808	81711762	266955	+	244.579	316.41	244.347	338.296	344.13	6.97191	9.01497	6.91753	9.76701	9.8319
ENSG00000128891	ENST00000560305; ENST00000559153; ENST00000561011; ENST00000559291; ENST00000559911; ENST00000698443; ENST00000558113; ENST00000416810; ENST00000358005; ENST00000558750; ENST00000558918; ENST00000559103; ENST00000558871; ENST00000560109; ENST00000560535	CCDC32	protein_coding	protein_coding	coiled-coil domain containing 32 [Source:HGNC Symbol;Acc:HGNC:28295]	0.4863	1364	GO:0044782; GO:0030030; GO:0060322	GO:0005515		90416	TRUE	-0.38301	0.00726762	0.0129264	chr15	40528683	40565054	36372	-	152.741	202.209	132.858	201.032	227.126	7.1343	9.44013	6.16303	9.51028	10.6327
ENSG00000001629	ENST00000265742; ENST00000442183; ENST00000439883; ENST00000486698; ENST00000413588; ENST00000422095; ENST00000465883	ANKIB1	protein_coding	protein_coding	ankyrin repeat and IBR domain containing 1 [Source:HGNC Symbol;Acc:HGNC:22215]	0.4238	1643	GO:0016567; GO:0000209; GO:0006511; GO:0032436	GO:0005515; GO:0046872; GO:0016740; GO:0004842; GO:0061630; GO:0031624	GO:0005737; GO:0000151	54467	TRUE	0.251475	0.00728175	0.0129501	chr7	92245974	92401383	155410	+	2157.71	2124.77	2091.35	1847.12	1719.67	83.6692	82.3503	80.5399	72.5436	66.8343
ENSG00000176894	ENST00000317479; ENST00000543589; ENST00000539093; ENST00000428960; ENST00000454379	PXMP2	protein_coding	protein_coding	peroxisomal membrane protein 2 [Source:HGNC Symbol;Acc:HGNC:9716]	0.5598	683	GO:0008150	GO:0005515	GO:0016021; GO:0005737; GO:0016020; GO:0032991; GO:0005777; GO:0005778; GO:0005829; GO:0005739	5827	TRUE	0.488585	0.0073069	0.0129935	chr12	132687587	132704985	17399	+	82.1707	95.342	98.4819	57.2834	67.8429	7.66042	8.88385	9.11809	5.40874	6.339
ENSG00000138801	ENST00000514815; ENST00000265174; ENST00000511304; ENST00000502431; ENST00000514489; ENST00000506544; ENST00000512641; ENST00000504987	PAPSS1	protein_coding	protein_coding	3'-phosphoadenosine 5'-phosphosulfate synthase 1 [Source:HGNC Symbol;Acc:HGNC:8603]	0.4936	844	GO:0000103; GO:0016310; GO:0008152; GO:0006790; GO:0009152; GO:0001501; GO:0034030; GO:0034033; GO:0050428	GO:0005524; GO:0004020; GO:0004781; GO:0000166; GO:0016301; GO:0016740; GO:0042803; GO:0003824; GO:0016779	GO:0005829	9061	TRUE	-0.267358	0.00732905	0.0130315	chr4	107590276	107720234	129959	-	798.506	843.41	936.507	1033.26	1040.26	60.2691	63.6263	70.2004	78.9876	78.6935
ENSG00000253553	ENST00000658283; ENST00000667081; ENST00000658256; ENST00000665922; ENST00000520849; ENST00000521433; ENST00000520312; ENST00000518631; ENST00000670095; ENST00000701726; ENST00000692652; ENST00000659668; ENST00000653184; ENST00000649573; ENST00000521936	ENSG00000253553	long_noncoding	lncRNA	novel transcript, antisense to MMP16	0.418	1893					TRUE	-0.674535	0.00733443	0.0130397	chr8	88326836	88887573	560738	+	17.4009	9.42943	8.36167	23.778	25.564	0.58564	0.317195	0.279489	0.810526	0.862322
ENSG00000223837	ENST00000415875	ENSG00000223837	long_noncoding	lncRNA	novel transcript	0.6065	338					TRUE	0.71239	0.00733624	0.0130416	chr6	32970232	32970886	655	+	9.66715	18.8589	23.2269	4.32328	8.84907	1.82218	3.55296	4.34807	0.82535	1.67176
ENSG00000239213	ENST00000661609; ENST00000666310; ENST00000461864; ENST00000470236; ENST00000667524; ENST00000670711; ENST00000474250; ENST00000666660; ENST00000663856	NCK1-DT	long_noncoding	lncRNA	NCK1 divergent transcript [Source:HGNC Symbol;Acc:HGNC:49645]	0.4502	1517				101927597	TRUE	0.639509	0.00735381	0.0130715	chr3	136835345	136862618	27274	-	34.8017	35.6223	30.6594	18.3739	17.6981	1.46159	1.4953	1.2788	0.781553	0.744962
ENSG00000273702	ENST00000611877	ENSG00000273702	long_noncoding	lncRNA	novel transcript	0.4957	1162					TRUE	-0.490631	0.00737062	0.0131	chr17	59618553	59619714	1162	-	63.8032	51.338	60.3898	83.2231	89.4739	3.49822	2.81336	3.28837	4.62146	4.9168
ENSG00000166823	ENST00000300057; ENST00000559894	MESP1	protein_coding	protein_coding	mesoderm posterior bHLH transcription factor 1 [Source:HGNC Symbol;Acc:HGNC:29658]	0.6797	772	GO:0007219; GO:0006357; GO:0001707; GO:0045944; GO:0045893; GO:0045892; GO:0001947; GO:0045446; GO:0055007; GO:0003007; GO:0042662; GO:0090082; GO:0045747; GO:0007369; GO:0003210; GO:0003139; GO:0003241; GO:0060913; GO:0051155; GO:0003143; GO:0032525; GO:0022008; GO:0060947; GO:0003211; GO:0003236; GO:0003259; GO:0003260; GO:0008078; GO:0010467; GO:0023019; GO:0035481; GO:0042664; GO:0048368; GO:0060921; GO:0060975; GO:0070368	GO:0046983; GO:0003677; GO:0003700; GO:0005515; GO:0000981; GO:0000978; GO:0000976; GO:0000987; GO:0001228	GO:0005634; GO:0000785	55897	TRUE	0.71172	0.00737517	0.0131067	chr15	89749875	89751249	1375	-	12.5673	18.8589	20.4396	5.4041	7.86584	1.03646	1.55457	1.67416	0.451405	0.650187
ENSG00000162300	ENST00000650243; ENST00000294258; ENST00000525509; ENST00000531761; ENST00000453524; ENST00000526289; ENST00000533216; ENST00000526440; ENST00000526334; ENST00000526791; ENST00000526945; ENST00000532200; ENST00000530488; ENST00000530744; ENST00000528123	ZFPL1	protein_coding	protein_coding	zinc finger protein like 1 [Source:HGNC Symbol;Acc:HGNC:12868]	0.5869	811	GO:0006355; GO:0016192	GO:0046872; GO:0003677; GO:0008270; GO:0005515	GO:0005634; GO:0016020; GO:0016021; GO:0005794	7542	TRUE	0.269154	0.00737978	0.0131136	chr11	65084210	65088398	4189	+	1097.22	1048.76	1049.85	851.686	912.437	86.1422	82.2963	81.8583	67.7224	71.797
ENSG00000273314	ENST00000610085	ENSG00000273314	long_noncoding	lncRNA	novel transcript, antisense to CUL1	0.4809	2198					TRUE	0.543454	0.00738174	0.0131157	chr7	148696467	148698664	2198	-	73.4703	50.2903	66.8933	36.7479	44.2453	2.12958	1.45696	1.92565	1.07881	1.28538
ENSG00000287200	ENST00000656936	ENSG00000287200	long_noncoding	lncRNA	novel transcript, antisense to INHBEand GLI1	0.5024	2042					TRUE	0.66422	0.00739568	0.0131391	chr12	57457596	57462818	5223	-	31.9016	19.9066	34.3757	20.5356	8.84907	0.99533	0.620773	1.06517	0.648922	0.276716
ENSG00000153832	ENST00000373652; ENST00000465090; ENST00000283946; ENST00000409992	FBXO36	protein_coding	protein_coding	F-box protein 36 [Source:HGNC Symbol;Acc:HGNC:27020]	0.4305	2224		GO:0005515		130888	TRUE	0.452872	0.00740149	0.013148	chr2	229922302	230013119	90818	+	131.473	119.439	117.063	83.2231	90.4572	3.76628	3.41983	3.33049	2.41463	2.59717
ENSG00000156162	ENST00000522422; ENST00000520774; ENST00000414645; ENST00000519353; ENST00000519176; ENST00000521525; ENST00000523020; ENST00000522669	DPY19L4	protein_coding	protein_coding	dpy-19 like 4 [Source:HGNC Symbol;Acc:HGNC:27829]	0.3995	1388	GO:0018406	GO:0016740; GO:0016757; GO:0000030	GO:0016021; GO:0016020; GO:0005637	286148	TRUE	0.300678	0.00742946	0.0131963	chr8	94719703	94793836	74134	+	547.16	598.245	571.381	455.025	469.984	25.1152	27.4462	26.0471	21.1538	21.6215
ENSG00000104133	ENST00000684235; ENST00000261866; ENST00000559511; ENST00000683753; ENST00000683186; ENST00000683734; ENST00000684038; ENST00000682065; ENST00000682669; ENST00000683496; ENST00000682460; ENST00000682495; ENST00000535302; ENST00000558138; ENST00000427534; ENST00000560299; ENST00000559347; ENST00000561268; ENST00000559933; ENST00000561391; ENST00000558319; ENST00000558080; ENST00000684676; ENST00000558790; ENST00000558253; ENST00000682788; ENST00000683121; ENST00000558561; ENST00000683838; ENST00000558093; ENST00000682915; ENST00000558988; ENST00000683255; ENST00000683573; ENST00000558989; ENST00000682877; ENST00000559193; ENST00000684490; ENST00000682410; ENST00000682648; ENST00000557866	SPG11	protein_coding	protein_coding	SPG11 vesicle trafficking associated, spatacsin [Source:HGNC Symbol;Acc:HGNC:11226]	0.4406	4039	GO:0007268; GO:0048489; GO:0048675; GO:0008088; GO:0007040; GO:1905037; GO:0006606; GO:0007528; GO:0007613; GO:0021957; GO:0033344; GO:0048741; GO:0051402; GO:0051668; GO:0061744; GO:0090389; GO:0090659; GO:0097049; GO:2001256	GO:0005515; GO:0019901	GO:0005634; GO:0005737; GO:0005765; GO:0005730; GO:0005829; GO:0005886; GO:0042995; GO:0030425; GO:0045202; GO:0030424; GO:0031410	80208	TRUE	0.270043	0.00743034	0.0131966	chr15	44554818	44663688	108871	-	1013.12	1084.38	984.819	891.676	809.198	15.9807	17.0963	15.4278	14.2454	12.793
ENSG00000271826	ENST00000607680; ENST00000606397	PLS3-AS1	long_noncoding	lncRNA	PLS3 antisense RNA 1 [Source:HGNC Symbol;Acc:HGNC:50343]	0.4547	1142				101927352	TRUE	-0.630986	0.00744603	0.0132231	chrX	115518182	115562731	44550	-	25.1346	19.9066	12.078	29.1821	40.3124	1.40222	1.11	0.669191	1.64889	2.25406
ENSG00000112308	ENST00000378119; ENST00000378102	C6orf62	protein_coding	protein_coding	chromosome 6 open reading frame 62 [Source:HGNC Symbol;Acc:HGNC:20998]	0.4054	1596	GO:0008150	GO:0003674		81688	TRUE	0.251898	0.00745124	0.0132309	chr6	24704861	24719998	15138	-	1997.23	2052.47	2003.08	1797.4	1588.9	79.7272	81.8911	79.4125	72.6698	63.5705
ENSG00000146858	ENST00000275766	ZC3HAV1L	protein_coding	protein_coding	zinc finger CCCH-type containing, antiviral 1 like [Source:HGNC Symbol;Acc:HGNC:22423]	0.5034	1766			GO:0005829	92092	TRUE	0.638043	0.00746818	0.0132596	chr7	139025706	139036042	10337	-	27.068	37.7177	36.2339	19.4547	16.7149	0.976509	1.36002	1.29822	0.710848	0.604373
ENSG00000189144	ENST00000590674; ENST00000589632; ENST00000339503; ENST00000586155; ENST00000536220; ENST00000392138; ENST00000489148; ENST00000585724; ENST00000378445; ENST00000591516; ENST00000588218; ENST00000494605; ENST00000480587; ENST00000587684; ENST00000586785; ENST00000588443; ENST00000589435	ZNF573	protein_coding	protein_coding	zinc finger protein 573 [Source:HGNC Symbol;Acc:HGNC:26420]	0.4438	1065	GO:0006355; GO:0006357	GO:0046872; GO:0003677; GO:0000981; GO:0000978	GO:0005634	126231	TRUE	-0.487212	0.0074708	0.0132629	chr19	37735833	37817300	81468	-	53.1693	67.0537	60.3898	97.2737	79.6416	3.18069	4.00927	3.58787	5.8937	4.7751
ENSG00000066739	ENST00000359933; ENST00000555263; ENST00000261834; ENST00000553643; ENST00000554151; ENST00000473234; ENST00000488421	ATG2B	protein_coding	protein_coding	autophagy related 2B [Source:HGNC Symbol;Acc:HGNC:20187]	0.4028	2494	GO:0006914; GO:0006869; GO:0120009; GO:0000045; GO:0000422; GO:0044805; GO:0034727; GO:0061709	GO:0032266; GO:0120013	GO:0016020; GO:0005783; GO:0005789; GO:0034045; GO:0005811; GO:0000407; GO:0019898	55102	TRUE	-0.274861	0.00747451	0.0132681	chr14	96279195	96363341	84147	-	708.602	779.5	658.714	901.403	833.779	18.1016	19.9027	16.7118	23.3219	21.3475
ENSG00000165300	ENST00000683689; ENST00000325089	SLITRK5	protein_coding	protein_coding	SLIT and NTRK like family member 5 [Source:HGNC Symbol;Acc:HGNC:20295]	0.4327	13090	GO:0007409; GO:1905606; GO:0051965; GO:0007268; GO:0007625; GO:0009410; GO:0021756; GO:0030534; GO:0043588; GO:0048813; GO:0072359	GO:0005515	GO:0016020; GO:0016021; GO:0045202; GO:0005886; GO:0043235	26050	TRUE	-0.647509	0.0074809	0.0132781	chr13	87671371	87696272	24902	+	12.5673	19.9066	16.7233	25.9397	36.3795	0.0611664	0.0968387	0.0808362	0.127869	0.177463
ENSG00000139826	ENST00000375898	ABHD13	protein_coding	protein_coding	abhydrolase domain containing 13 [Source:HGNC Symbol;Acc:HGNC:20293]	0.3403	5313	GO:0002084	GO:0016787; GO:0008474	GO:0016020; GO:0016021; GO:0005737; GO:0032839	84945	TRUE	-0.32789	0.00748473	0.0132835	chr13	108218392	108234243	15852	+	288.081	315.362	291.729	360.994	392.309	3.4545	3.77974	3.47426	4.38431	4.71498
ENSG00000143256	ENST00000468311; ENST00000368010	PFDN2	protein_coding	protein_coding	prefoldin subunit 2 [Source:HGNC Symbol;Acc:HGNC:8867]	0.498	503	GO:0006457; GO:0050821; GO:1905907; GO:0051495	GO:0051082; GO:0005515; GO:0001540; GO:0044183	GO:0016272; GO:0005634; GO:0005737; GO:0005829; GO:0005739; GO:1990062; GO:0101031	5202	TRUE	-0.264663	0.00749234	0.0132956	chr1	161100556	161118055	17500	-	919.346	912.56	941.152	1162.96	1062.87	116.445	115.527	118.39	149.19	134.929
ENSG00000163349	ENST00000426820; ENST00000369559; ENST00000626993; ENST00000369558; ENST00000369561; ENST00000369555; ENST00000514621; ENST00000503968; ENST00000340480; ENST00000369553; ENST00000361587	HIPK1	protein_coding	protein_coding	homeodomain interacting protein kinase 1 [Source:HGNC Symbol;Acc:HGNC:19006]	0.467	4757	GO:0006468; GO:0016310; GO:0018108; GO:0001654; GO:0007224; GO:0018105; GO:0018107; GO:0097191; GO:0045766; GO:0060216; GO:0072577; GO:0008283; GO:0008284; GO:0009952; GO:0010803; GO:0010842; GO:0030182; GO:0034333; GO:0042771; GO:0048596; GO:0060059; GO:0060235; GO:0061072	GO:0005524; GO:0004672; GO:0000166; GO:0004674; GO:0016301; GO:0016740; GO:0106310; GO:0005515; GO:0004713; GO:0003677	GO:0005634; GO:0005737; GO:0016607; GO:0005654; GO:0005829; GO:0005813; GO:0016605	204851	TRUE	0.258345	0.00749446	0.013298	chr1	113929324	113977869	48546	+	1536.11	1673.2	1446.57	1322.92	1268.37	20.5731	22.3979	19.241	17.945	17.0256
ENSG00000197798	ENST00000627851; ENST00000525728; ENST00000528985; ENST00000529731; ENST00000360194; ENST00000530043; ENST00000533050; ENST00000527247; ENST00000525338; ENST00000531935	FAM118B	protein_coding	protein_coding	family with sequence similarity 118 member B [Source:HGNC Symbol;Acc:HGNC:26110]	0.4508	1248	GO:0030576	GO:0005515; GO:0042802	GO:0005634; GO:0015030	79607	TRUE	-0.323976	0.00751689	0.0133364	chr11	126211724	126262984	51261	+	322.883	315.362	301.949	405.307	384.443	16.4832	16.0911	15.3088	20.9562	19.6702
ENSG00000289043	ENST00000684930	ENSG00000289043	long_noncoding	lncRNA	novel transcript, antisense to NME6	0.5877	798					TRUE	-0.701636	0.0075271	0.0133531	chr3	48301449	48302246	798	+	8.70043	9.42943	6.50352	19.4547	19.6646	0.694622	0.752445	0.515666	1.57313	1.57353
ENSG00000256537	ENST00000622602	SMIM10L1	protein_coding	protein_coding	small integral membrane protein 10 like 1 [Source:HGNC Symbol;Acc:HGNC:49847]	0.3896	4823				100129361	TRUE	-0.264838	0.00752801	0.0133534	chr12	11171194	11176016	4823	+	845.875	987.995	907.705	1134.86	1064.84	11.1738	13.0446	11.9083	15.1833	14.098
ENSG00000057019	ENST00000326840; ENST00000326857; ENST00000496736; ENST00000494614; ENST00000479144; ENST00000470393; ENST00000460008; ENST00000469648; ENST00000486004; ENST00000449482	DCBLD2	protein_coding	protein_coding	discoidin, CUB and LCCL domain containing 2 [Source:HGNC Symbol;Acc:HGNC:24627]	0.4209	1860	GO:0042060; GO:0030308; GO:0030522	GO:0005515; GO:0038023	GO:0016020; GO:0016021; GO:0009986; GO:0005887	131566	TRUE	0.22561	0.00753565	0.0133655	chr3	98795941	98901695	105755	-	6894.61	6801.76	6826.84	6016.92	5682.09	236.16	232.863	232.236	208.739	195.068
ENSG00000272735	ENST00000608897	ENSG00000272735	long_noncoding	lncRNA	novel transcript	0.5693	1024					TRUE	0.673398	0.00753849	0.0133692	chr2	71067519	71068542	1024	-	26.1013	28.2883	23.2269	18.3739	6.88261	1.62395	1.75913	1.4352	1.15783	0.429185
ENSG00000224578	ENST00000565308; ENST00000698152	HNRNPA1L3	protein_coding	protein_coding	heterogeneous nuclear ribonucleoprotein A1 like 3 [Source:HGNC Symbol;Acc:HGNC:48778]	0.4474	1624		GO:0003723; GO:0003676	GO:0005654	642659	TRUE	0.673312	0.00754065	0.0133716	chr16	51553436	51647132	93697	+	29.9682	18.8589	27.8722	12.9698	11.7988	1.17567	0.739472	1.08595	0.515336	0.463919
ENSG00000150867	ENST00000376573; ENST00000323883; ENST00000474335; ENST00000545335; ENST00000604912; ENST00000422321; ENST00000432610; ENST00000605011	PIP4K2A	protein_coding	protein_coding	phosphatidylinositol-5-phosphate 4-kinase type 2 alpha [Source:HGNC Symbol;Acc:HGNC:8997]	0.4423	1151	GO:0046488; GO:0016310; GO:0006629; GO:0046854; GO:0010506; GO:0046627; GO:0090119; GO:0061909; GO:0035855; GO:0090217; GO:1902635; GO:2000786	GO:0016307; GO:0000166; GO:0005524; GO:0016301; GO:0016740; GO:0042803; GO:0005515; GO:0016308; GO:0016309	GO:0005634; GO:0005737; GO:0016020; GO:0005886; GO:0042995; GO:0005764; GO:0001917; GO:0005654; GO:0005829; GO:0001750; GO:0005776	5305	TRUE	-0.267561	0.00755527	0.0133962	chr10	22534854	22714578	179725	-	811.074	851.792	825.947	1005.16	996.012	44.8947	47.1249	45.4046	56.3511	55.2562
ENSG00000272360	ENST00000607592	ENSG00000272360	long_noncoding	lncRNA	novel transcript	0.5184	1414					TRUE	0.603751	0.00761005	0.0134919	chr3	58490537	58491950	1414	-	39.6353	44.004	39.9502	22.6972	24.5807	1.78584	1.98169	1.78769	1.03577	1.11004
ENSG00000291132	ENST00000403496; ENST00000689509; ENST00000688488; ENST00000686239; ENST00000690395; ENST00000691785; ENST00000686439; ENST00000690834; ENST00000702293; ENST00000686704; ENST00000690702; ENST00000690989; ENST00000690223; ENST00000692669; ENST00000423995; ENST00000688352; ENST00000687611; ENST00000690160; ENST00000685422; ENST00000691337; ENST00000701292; ENST00000441044; ENST00000687896; ENST00000689272; ENST00000685467; ENST00000691667; ENST00000702845; ENST00000702622; ENST00000688603; ENST00000692604; ENST00000690525; ENST00000690681; ENST00000686514; ENST00000688982; ENST00000692437; ENST00000702752; ENST00000692983; ENST00000689475; ENST00000689179; ENST00000689381; ENST00000691346; ENST00000687023; ENST00000702677; ENST00000692193; ENST00000686168; ENST00000702708; ENST00000689559; ENST00000702147; ENST00000688292; ENST00000702446; ENST00000689308; ENST00000685313; ENST00000693653; ENST00000686813; ENST00000693343; ENST00000690567; ENST00000692163; ENST00000701049	ENSG00000291132	long_noncoding	lncRNA	novel transcript	0.6081	1577					TRUE	0.574064	0.00763424	0.0135334	chr1	32231656	32241710	10055	-	56.0695	37.7177	57.6026	23.778	37.3627	2.26519	1.52302	2.31118	0.97294	1.51286
ENSG00000186017	ENST00000587567; ENST00000434377; ENST00000424129; ENST00000427002; ENST00000392170; ENST00000452939; ENST00000493391; ENST00000472909; ENST00000460937; ENST00000480361; ENST00000494354	ZNF566	protein_coding	protein_coding	zinc finger protein 566 [Source:HGNC Symbol;Acc:HGNC:25919]	0.4143	3199	GO:0006355; GO:0006357; GO:0000122	GO:0046872; GO:0003677; GO:0005515; GO:0000977; GO:0000981; GO:0001227	GO:0016020; GO:0016021; GO:0005634	84924	TRUE	-0.419521	0.00765067	0.0135611	chr19	36445119	36489902	44784	-	97.6382	133.06	103.127	184.82	119.954	1.94454	2.64865	2.03977	3.72801	2.39438
ENSG00000165609	ENST00000491614; ENST00000378937; ENST00000537776; ENST00000378952; ENST00000476462; ENST00000378940; ENST00000378927; ENST00000498825; ENST00000444732	NUDT5	protein_coding	protein_coding	nudix hydrolase 5 [Source:HGNC Symbol;Acc:HGNC:8052]	0.458	1125	GO:0006338; GO:0006753; GO:0019693; GO:1990966; GO:0055086; GO:0019303; GO:0006139; GO:0009117; GO:0009191	GO:0016787; GO:0003723; GO:0046872; GO:0016740; GO:0042803; GO:0005515; GO:0016779; GO:0000287; GO:0042802; GO:0030515; GO:0047631; GO:0044715; GO:0044716; GO:0019144; GO:0017110	GO:0005634; GO:0005829; GO:0070062	11164	TRUE	-0.25142	0.00765785	0.0135724	chr10	12165330	12196144	30815	-	1506.14	1451.09	1570.14	1743.36	1853.39	85.295	82.1358	88.3094	99.9946	105.198
ENSG00000196867	ENST00000301318; ENST00000591844; ENST00000594386; ENST00000589836; ENST00000588163	ZFP28	protein_coding	protein_coding	ZFP28 zinc finger protein [Source:HGNC Symbol;Acc:HGNC:17801]	0.4673	1828	GO:0006355; GO:0006357	GO:0046872; GO:0003677; GO:0000981; GO:0000978	GO:0005634	140612	TRUE	-0.388695	0.00767321	0.0135982	chr19	56538948	56556808	17861	+	140.174	161.348	144.936	197.79	197.629	4.88541	5.62056	5.01674	6.98184	6.90346
ENSG00000138029	ENST00000448743; ENST00000537713; ENST00000479347; ENST00000405867; ENST00000317799; ENST00000425035; ENST00000412805; ENST00000494615; ENST00000545822	HADHB	protein_coding	protein_coding	hydroxyacyl-CoA dehydrogenase trifunctional multienzyme complex subunit beta [Source:HGNC Symbol;Acc:HGNC:4803]	0.4584	1442	GO:0006119; GO:0006629; GO:0006631; GO:0006635; GO:0010467; GO:0071222	GO:0016747; GO:0016746; GO:0016740; GO:0003723; GO:0005515; GO:0003988; GO:0050633; GO:0004300; GO:0003857; GO:0003985; GO:0106222	GO:0005739; GO:0016020; GO:0005783; GO:0005743; GO:0005741; GO:0042645; GO:0005740; GO:0016507	3032	TRUE	0.25292	0.00767485	0.0135986	chr2	26243170	26290465	47296	+	1829.02	1780.07	1962.2	1451.54	1661.66	80.8099	78.6073	86.0997	64.954	73.5815
ENSG00000155744	ENST00000418596; ENST00000681958; ENST00000286181; ENST00000490725; ENST00000498780; ENST00000452799; ENST00000453765; ENST00000446678; ENST00000485144; ENST00000474118; ENST00000485636; ENST00000494881	FAM126B	protein_coding	protein_coding	family with sequence similarity 126 member B [Source:HGNC Symbol;Acc:HGNC:28593]	0.3988	2656	GO:0046854; GO:0072659	GO:0005515	GO:0005737; GO:0016020; GO:0005886; GO:0005829		TRUE	-0.306504	0.00767499	0.0135986	chr2	200973718	201071671	97954	-	369.285	435.849	383.708	530.682	454.252	8.85817	10.4496	9.14103	12.8928	10.921
ENSG00000150401	ENST00000332592; ENST00000375403; ENST00000478244; ENST00000482038; ENST00000438545; ENST00000491647; ENST00000465938; ENST00000496873; ENST00000460318; ENST00000439909; ENST00000465710	DCUN1D2	protein_coding	protein_coding	defective in cullin neddylation 1 domain containing 2 [Source:HGNC Symbol;Acc:HGNC:20328]	0.4769	1214	GO:2000436; GO:0045116; GO:2000434; GO:0051443	GO:0097602; GO:0005515; GO:0031624; GO:0032182	GO:0005634; GO:0005737; GO:0000151	55208	TRUE	-0.420318	0.00768058	0.0136071	chr13	113455819	113490951	35133	-	102.472	110.01	116.134	156.719	143.552	5.37769	5.7704	6.05291	8.32998	7.55059
ENSG00000290915	ENST00000600104; ENST00000597246	KLKP1	long_noncoding	lncRNA	kallikrein pseudogene 1 [Source:NCBI gene (formerly Entrezgene);Acc:606293]	0.5088	1328				606293	TRUE	-0.739449	0.00769803	0.0136366	chr19	50882096	50896398	14303	-	1.93343	2.09543	2.78722	16.2123	4.91615	0.0927557	0.100477	0.132799	0.787749	0.236384
ENSG00000114030	ENST00000344337; ENST00000470904; ENST00000466923; ENST00000485027; ENST00000494339; ENST00000465882; ENST00000464940; ENST00000482287; ENST00000476916; ENST00000493510	KPNA1	protein_coding	protein_coding	karyopherin subunit alpha 1 [Source:HGNC Symbol;Acc:HGNC:6394]	0.4511	2057	GO:0006606; GO:0015031; GO:0006607; GO:0000018; GO:0014841; GO:0014901; GO:0042981; GO:0043403; GO:0060828; GO:0099527	GO:0005515; GO:0061608; GO:0008139	GO:0005634; GO:0005737; GO:0005654; GO:0005829; GO:0030425; GO:0042564; GO:0005643; GO:0014069; GO:0098978	3836	TRUE	-0.25677	0.00772034	0.0136747	chr3	122421902	122514945	93044	-	1162.96	1244.69	1204.08	1480.72	1400.12	36.0197	38.5316	37.0377	46.4495	43.4633
ENSG00000100596	ENST00000216484; ENST00000686627; ENST00000687688; ENST00000692906; ENST00000556607; ENST00000554901; ENST00000554365; ENST00000691887; ENST00000686959; ENST00000557566	SPTLC2	protein_coding	protein_coding	serine palmitoyltransferase long chain base subunit 2 [Source:HGNC Symbol;Acc:HGNC:11278]	0.4241	3738	GO:0009058; GO:0006629; GO:0006665; GO:0006686; GO:0030148; GO:0046511; GO:0046512; GO:0046513; GO:0060612; GO:1904504	GO:0030170; GO:0016740; GO:0016746; GO:0003824; GO:0004758	GO:0016020; GO:0016021; GO:0005783; GO:0005789; GO:0017059	9517	TRUE	0.263302	0.00772409	0.0136793	chr14	77505997	77616637	110641	-	1242.23	1310.69	1172.49	1030.02	1035.34	21.1725	22.3282	19.8469	17.7807	17.6863
ENSG00000114520	ENST00000251775; ENST00000471751; ENST00000482965; ENST00000473417; ENST00000465505	SNX4	protein_coding	protein_coding	sorting nexin 4 [Source:HGNC Symbol;Acc:HGNC:11175]	0.4301	1149	GO:0015031; GO:0051641; GO:0032456; GO:1903595; GO:2000786	GO:0035091; GO:0005515; GO:0008289; GO:0032266; GO:0005154; GO:0005158; GO:1990459; GO:1990460	GO:0016020; GO:0005769; GO:0031410; GO:0032991; GO:0005886; GO:0005768; GO:0031901; GO:0005868; GO:0031201; GO:0005737	8723	TRUE	-0.308328	0.00772454	0.0136793	chr3	125446650	125520202	73553	-	376.052	372.986	399.502	443.136	509.313	20.8516	20.6712	21.9999	24.8862	28.3046
ENSG00000135372	ENST00000532503; ENST00000531159; ENST00000257829; ENST00000531723; ENST00000529523; ENST00000527971; ENST00000530017; ENST00000532555; ENST00000534509	NAT10	protein_coding	protein_coding	N-acetyltransferase 10 [Source:HGNC Symbol;Acc:HGNC:29830]	0.5026	1359	GO:0016072; GO:0034470; GO:0008033; GO:0006807; GO:0044238; GO:0006364; GO:0043412; GO:0006473; GO:0045727; GO:0010824; GO:0032211; GO:0042274; GO:0000154; GO:0051391; GO:1904812; GO:0071704	GO:0016407; GO:0005524; GO:0008080; GO:0070182; GO:0003723; GO:0000166; GO:0016740; GO:0016746; GO:0005515; GO:0000049; GO:0106162; GO:1990883	GO:0000781; GO:0005697; GO:0005634; GO:0016020; GO:0005730; GO:0030496; GO:0005654	55226	TRUE	-0.265883	0.00773451	0.0136955	chr11	34105617	34147670	42054	+	819.774	880.08	858.465	1132.7	923.253	38.4313	41.2377	39.9692	53.782	43.3804
ENSG00000182518	ENST00000685693; ENST00000332132; ENST00000358460; ENST00000425133; ENST00000472571; ENST00000477847; ENST00000489298; ENST00000478918	FAM104B	protein_coding	protein_coding	family with sequence similarity 104 member B [Source:HGNC Symbol;Acc:HGNC:25085]	0.4217	1271		GO:0005515		90736	TRUE	-0.390223	0.0077769	0.0137692	chrX	55143102	55161310	18209	-	153.708	124.678	157.014	197.79	189.763	7.70478	6.2465	7.81653	10.0415	9.53364
ENSG00000166439	ENST00000299563; ENST00000527301	RNF169	protein_coding	protein_coding	ring finger protein 169 [Source:HGNC Symbol;Acc:HGNC:26961]	0.4841	4091	GO:0016567; GO:0006281; GO:0006974; GO:0006302; GO:2000780	GO:0046872; GO:0016740; GO:0005515; GO:0004842; GO:0031491; GO:0070530	GO:0005634; GO:0005654; GO:0005730; GO:0005829; GO:0005694; GO:0016604; GO:0035861	254225	TRUE	-0.25706	0.00777791	0.0137695	chr11	74748849	74842413	93565	+	1221.93	1180.77	1136.26	1506.66	1317.53	19.0295	18.3793	17.574	23.7645	20.5647
ENSG00000200879	ENST00000364009	SNORD14E	short_noncoding	snoRNA	small nucleolar RNA, C/D box 14E [Source:HGNC Symbol;Acc:HGNC:30354]	0.4471	85				85391	TRUE	-0.718997	0.0077858	0.0137821	chr11	123058077	123058161	85	-	3.86686	7.334	9.29074	24.8588	10.8155	2.89834	5.49432	6.91598	18.8714	8.12495
ENSG00000173692	ENST00000677230; ENST00000679034; ENST00000676818; ENST00000677259; ENST00000677180; ENST00000678837; ENST00000677233; ENST00000678632; ENST00000676739; ENST00000679095; ENST00000409643; ENST00000677724; ENST00000678112; ENST00000619128; ENST00000677000; ENST00000678679; ENST00000678460; ENST00000676740; ENST00000678241; ENST00000676506; ENST00000308696; ENST00000431051; ENST00000440838; ENST00000678140; ENST00000373635; ENST00000677158; ENST00000444007; ENST00000677195; ENST00000447633; ENST00000488354; ENST00000677229; ENST00000678261; ENST00000678141; ENST00000467792; ENST00000477120; ENST00000481003; ENST00000491229	PSMD1	protein_coding	protein_coding	proteasome 26S subunit, non-ATPase 1 [Source:HGNC Symbol;Acc:HGNC:9554]	0.4294	2710	GO:0050790; GO:0042176; GO:0043161	GO:0005515; GO:0030234; GO:0031625	GO:0016020; GO:0000502; GO:0005634; GO:0005576; GO:0022624; GO:0005654; GO:0005829; GO:0005838; GO:0035578; GO:0008540; GO:0034515	5707	TRUE	-0.232946	0.00779028	0.0137886	chr2	231056845	231173116	116272	+	3570.08	3612.52	3513.76	4246.54	4137.43	83.9303	84.8854	82.0399	101.113	97.4885
ENSG00000154114	ENST00000529397; ENST00000284259; ENST00000683345; ENST00000531148; ENST00000422003; ENST00000533712; ENST00000524726; ENST00000530362; ENST00000533134; ENST00000533169	TBCEL	protein_coding	protein_coding	tubulin folding cofactor E like [Source:HGNC Symbol;Acc:HGNC:28115]	0.4209	2378	GO:0006457; GO:0000226; GO:0007021; GO:0007023	GO:0005515; GO:0043014	GO:0005737; GO:0005856	219899	TRUE	-0.295637	0.00779321	0.0137923	chr11	121024072	121090776	66705	+	461.123	502.903	442.239	551.218	602.72	12.3542	13.4668	11.7671	14.9573	16.1844
ENSG00000215012	ENST00000407472; ENST00000484072; ENST00000328554; ENST00000405640; ENST00000416337	RTL10	protein_coding	protein_coding	retrotransposon Gag like 10 [Source:HGNC Symbol;Acc:HGNC:26112]	0.5625	4415	GO:0006915; GO:0051881; GO:0097345	GO:0005515	GO:0005739	79680	TRUE	0.342994	0.00779658	0.0137969	chr22	19846138	19854896	8759	-	323.849	286.026	351.19	234.538	266.455	4.67329	4.12541	5.03308	3.42787	3.85377
ENSG00000186642	ENST00000334456; ENST00000376450; ENST00000539367; ENST00000444035; ENST00000544570; ENST00000418754; ENST00000540345; ENST00000536918; ENST00000420501; ENST00000544239; ENST00000441209; ENST00000542223; ENST00000475807; ENST00000538299; ENST00000536308; ENST00000543750; ENST00000543575; ENST00000490749; ENST00000541998; ENST00000538749; ENST00000537631; ENST00000540380; ENST00000485058; ENST00000535701; ENST00000542969; ENST00000546038; ENST00000536458	PDE2A	protein_coding	protein_coding	phosphodiesterase 2A [Source:HGNC Symbol;Acc:HGNC:8777]	0.604	1351	GO:0007165; GO:0000122; GO:0007193; GO:0050729; GO:0071260; GO:0010628; GO:0003170; GO:0003281; GO:0035904; GO:0010752; GO:0010754; GO:0010821; GO:0019933; GO:0019934; GO:0036006; GO:0043116; GO:0043117; GO:0043949; GO:0043951; GO:0046069; GO:0061028; GO:0071320; GO:0071321; GO:0071560; GO:1904613; GO:0030224; GO:0071466; GO:0097011	GO:0005515; GO:0004114; GO:0008081; GO:0046872; GO:0000166; GO:0008270; GO:0016787; GO:0042803; GO:0030552; GO:0000287; GO:0004115; GO:0047555; GO:0030553; GO:0004118; GO:0030911; GO:0042301	GO:0005634; GO:0005737; GO:0016020; GO:0005794; GO:0005783; GO:0005886; GO:0005739; GO:0005743; GO:0005759; GO:0005741; GO:0005829; GO:0048471; GO:0042734; GO:0097060	5138	TRUE	0.717203	0.00781218	0.013823	chr11	72576141	72674591	98451	-	16.4341	11.5249	16.7233	6.48492	3.93292	0.775001	0.543216	0.783231	0.309735	0.185888
ENSG00000127081	ENST00000375495; ENST00000395505; ENST00000395506; ENST00000332591	ZNF484	protein_coding	protein_coding	zinc finger protein 484 [Source:HGNC Symbol;Acc:HGNC:23385]	0.3846	3903	GO:0006355; GO:0045944; GO:0006357	GO:0046872; GO:0003677; GO:0000978; GO:0001228	GO:0005634	83744	TRUE	-0.357992	0.00781881	0.0138333	chr9	92844182	92878038	33857	-	209.777	208.495	202.538	309.114	228.109	3.42429	3.40165	3.28345	5.11049	3.73195
ENSG00000012983	ENST00000554990; ENST00000682126; ENST00000013125; ENST00000557390; ENST00000557124; ENST00000557210; ENST00000554091; ENST00000557578; ENST00000555216; ENST00000554066	MAP4K5	protein_coding	protein_coding	mitogen-activated protein kinase kinase kinase kinase 5 [Source:HGNC Symbol;Acc:HGNC:6867]	0.386	2052	GO:0006468; GO:0016310; GO:0000165; GO:0035556	GO:0005524; GO:0004672; GO:0000166; GO:0004674; GO:0016301; GO:0016740; GO:0008349; GO:0106310; GO:0005515	GO:0005737	11183	TRUE	-0.259108	0.00782391	0.0138409	chr14	50418501	50561126	142626	-	1051.79	1149.34	1039.63	1281.85	1306.71	32.6558	35.6668	32.0572	40.309	40.6625
ENSG00000234028	ENST00000453008; ENST00000688818; ENST00000606164	EIF2AK3-DT	long_noncoding	lncRNA	EIF2AK3 divergent transcript [Source:HGNC Symbol;Acc:HGNC:54066]	0.4559	2217				101928403	TRUE	-0.512641	0.00782848	0.0138476	chr2	88627539	88631821	4283	+	45.4356	40.8609	57.6026	65.93	79.6416	1.30569	1.17364	1.64399	1.91893	2.29386
ENSG00000124659	ENST00000372876	TBCC	protein_coding	protein_coding	tubulin folding cofactor C [Source:HGNC Symbol;Acc:HGNC:11580]	0.5436	1606	GO:0006457; GO:0007023; GO:0007021	GO:0015631; GO:0003924; GO:0005515; GO:0051087	GO:0005737; GO:0005829; GO:0005856; GO:0032391; GO:0005874	6903	TRUE	0.344944	0.00783027	0.0138489	chr6	42744498	42746103	1606	-	312.249	295.456	332.609	236.699	252.69	12.387	11.7149	13.1042	9.51028	10.047
ENSG00000132334	ENST00000254667; ENST00000442830; ENST00000471218; ENST00000455661; ENST00000467366; ENST00000306042; ENST00000487428; ENST00000495530; ENST00000479896; ENST00000492479; ENST00000463727	PTPRE	protein_coding	protein_coding	protein tyrosine phosphatase receptor type E [Source:HGNC Symbol;Acc:HGNC:9669]	0.5321	2368	GO:0006470; GO:0016311; GO:0046627	GO:0016791; GO:0004725; GO:0016787; GO:0004721; GO:0005515; GO:0005001	GO:0005634; GO:0005737; GO:0016020; GO:0016021; GO:0005886	5791	TRUE	0.296933	0.00783082	0.0138489	chr10	127907103	128085855	178753	+	575.195	602.436	589.033	526.359	429.671	15.4755	16.2002	15.7391	14.3431	11.5864
ENSG00000137210	ENST00000612333; ENST00000473166; ENST00000463448; ENST00000460341; ENST00000480194; ENST00000491103; ENST00000473807; ENST00000492297; ENST00000461342; ENST00000475942; ENST00000379542; ENST00000379530; ENST00000463100; ENST00000473276; ENST00000481240; ENST00000467317; ENST00000478732; ENST00000486421; ENST00000467229; ENST00000489137	TMEM14B	protein_coding	protein_coding	transmembrane protein 14B [Source:HGNC Symbol;Acc:HGNC:21384]	0.4763	735	GO:0007399; GO:2000045; GO:0021987; GO:0061351; GO:0070453	GO:0005515; GO:0042802	GO:0016020; GO:0016021; GO:0031966	81853	TRUE	-0.277582	0.00784987	0.0138811	chr6	10747759	10852753	104995	+	680.567	648.535	628.983	749.008	836.729	58.9921	56.1873	54.147	65.7568	72.6924
ENSG00000291178	ENST00000685724; ENST00000702062; ENST00000685541; ENST00000692351; ENST00000701204; ENST00000702720; ENST00000675162; ENST00000687616; ENST00000676200; ENST00000686838; ENST00000686203; ENST00000674981; ENST00000676241; ENST00000676198; ENST00000687177; ENST00000691424; ENST00000692261; ENST00000689817; ENST00000685901; ENST00000690446; ENST00000675610; ENST00000686797; ENST00000691910; ENST00000676204; ENST00000685852; ENST00000686890; ENST00000689609; ENST00000691247; ENST00000701970; ENST00000689719; ENST00000691275; ENST00000691707; ENST00000693490; ENST00000693215; ENST00000692687; ENST00000693192; ENST00000674842; ENST00000688544; ENST00000691905; ENST00000689267; ENST00000693042; ENST00000689000; ENST00000691110; ENST00000701849; ENST00000685805; ENST00000692947; ENST00000685700; ENST00000676155; ENST00000685670; ENST00000691428; ENST00000691816; ENST00000701582; ENST00000701653; ENST00000702608; ENST00000675639; ENST00000693302; ENST00000702364; ENST00000702566; ENST00000702596; ENST00000702615; ENST00000689447; ENST00000702228; ENST00000691046; ENST00000702164; ENST00000685499; ENST00000701138; ENST00000687801; ENST00000689907; ENST00000688104; ENST00000693010; ENST00000676274; ENST00000702448; ENST00000700850; ENST00000685473; ENST00000689019; ENST00000701011; ENST00000676256; ENST00000690988; ENST00000687713; ENST00000702718; ENST00000701649; ENST00000700905; ENST00000687026; ENST00000674972; ENST00000691107; ENST00000685342; ENST00000686569; ENST00000689538; ENST00000702527; ENST00000686825; ENST00000702773; ENST00000675620; ENST00000675640; ENST00000692752; ENST00000702039; ENST00000702822; ENST00000691660; ENST00000687053; ENST00000702250; ENST00000685607; ENST00000690914; ENST00000692231; ENST00000692675; ENST00000686594; ENST00000691842; ENST00000702891; ENST00000676269; ENST00000676109; ENST00000675486; ENST00000692066; ENST00000688879; ENST00000690455; ENST00000691365; ENST00000693338; ENST00000701370; ENST00000692106; ENST00000674747; ENST00000702701; ENST00000692535; ENST00000686263; ENST00000675836; ENST00000692575; ENST00000688256; ENST00000686768; ENST00000675106; ENST00000686938; ENST00000674524; ENST00000688316; ENST00000675679; ENST00000702791; ENST00000702301; ENST00000688181; ENST00000687932; ENST00000702222; ENST00000675889; ENST00000675918	ENSG00000291178	long_noncoding	lncRNA	novel transcript	0.5008	918					TRUE	0.395308	0.00786398	0.0139046	chr7	100300020	100336307	36288	-	189.476	165.539	214.616	148.072	136.669	13.1399	11.4741	14.7813	10.4002	9.49922
ENSG00000105613	ENST00000591495; ENST00000590883; ENST00000251472; ENST00000592713; ENST00000699746; ENST00000590204; ENST00000589040; ENST00000590553; ENST00000585791	MAST1	protein_coding	protein_coding	microtubule associated serine/threonine kinase 1 [Source:HGNC Symbol;Acc:HGNC:19034]	0.6152	1531	GO:0006468; GO:0035556; GO:0007010; GO:0016310; GO:0018105; GO:0007420	GO:0000287; GO:0005524; GO:0004672; GO:0004674; GO:0005515; GO:0046872; GO:0000166; GO:0016301; GO:0016740; GO:0106310; GO:0008017	GO:0005737; GO:0016020; GO:0005886; GO:0042995; GO:0005856; GO:0030425; GO:0043005; GO:0030424; GO:0043025	22983	TRUE	0.610397	0.00786546	0.0139058	chr19	12833951	12874952	41002	+	29.0014	30.3837	54.8154	21.6164	21.6311	1.20685	1.26374	2.26543	0.911066	0.902183
ENSG00000143198	ENST00000367888; ENST00000461308; ENST00000367889; ENST00000460632; ENST00000495447; ENST00000367885; ENST00000367884; ENST00000488688; ENST00000367883; ENST00000627653; ENST00000461759; ENST00000609263; ENST00000477450; ENST00000494074	MGST3	protein_coding	protein_coding	microsomal glutathione S-transferase 3 [Source:HGNC Symbol;Acc:HGNC:7064]	0.464	1054	GO:0006629; GO:0098869; GO:0019370	GO:0016740; GO:0016491; GO:0016829; GO:0005515; GO:0042802; GO:0004602; GO:0004464	GO:0016021; GO:0016020; GO:0005783; GO:0005789; GO:0043231; GO:0005635	4259	TRUE	0.273079	0.00787661	0.0139241	chr1	165631213	165661796	30584	+	978.315	842.363	893.769	698.209	795.433	59.1356	50.8921	53.6547	42.7451	48.1898
ENSG00000186409	ENST00000654683; ENST00000660938; ENST00000665812; ENST00000667205; ENST00000663155; ENST00000669138; ENST00000468651; ENST00000655164; ENST00000657597; ENST00000475614; ENST00000667947; ENST00000668663; ENST00000660083; ENST00000658812; ENST00000655845; ENST00000671281; ENST00000664805; ENST00000663866; ENST00000654604; ENST00000655447; ENST00000661864; ENST00000664418; ENST00000665176; ENST00000665792; ENST00000477155; ENST00000670982; ENST00000668036; ENST00000664192; ENST00000492422; ENST00000462063; ENST00000670292; ENST00000670783; ENST00000340612; ENST00000495044; ENST00000653735; ENST00000507855; ENST00000666893; ENST00000671538; ENST00000656470; ENST00000509712; ENST00000665466; ENST00000471390; ENST00000660830; ENST00000665217; ENST00000653544; ENST00000342022; ENST00000660910; ENST00000514642; ENST00000667055; ENST00000657248; ENST00000471699; ENST00000655265; ENST00000669471; ENST00000665137; ENST00000663139; ENST00000656306	CCDC30	protein_coding	protein_coding	coiled-coil domain containing 30 [Source:HGNC Symbol;Acc:HGNC:26103]	0.4193	2184				728621	TRUE	-0.54915	0.00787946	0.0139277	chr1	42463221	42657190	193970	+	38.6686	42.9563	26.9432	64.8492	50.1447	1.12802	1.25247	0.780582	1.91599	1.4661
ENSG00000144840	ENST00000273375; ENST00000648525; ENST00000473654; ENST00000485161; ENST00000481015; ENST00000465022; ENST00000491398; ENST00000483733; ENST00000468192	RABL3	protein_coding	protein_coding	RAB, member of RAS oncogene family like 3 [Source:HGNC Symbol;Acc:HGNC:18072]	0.4141	1973	GO:0050821; GO:0006886; GO:0001779; GO:0030183; GO:0033077; GO:0046578; GO:1903059	GO:0000166; GO:0005525; GO:0042803; GO:0005515; GO:0003924		285282	TRUE	0.344442	0.00789833	0.0139596	chr3	120684938	120742993	58056	-	330.616	277.644	331.679	205.356	283.17	10.676	8.96094	10.6369	6.71617	9.16458
ENSG00000002822	ENST00000481633; ENST00000402746; ENST00000399654; ENST00000406869; ENST00000468372; ENST00000496548; ENST00000265854; ENST00000477172; ENST00000450235; ENST00000437877; ENST00000438959; ENST00000444373; ENST00000421113; ENST00000483165; ENST00000491858; ENST00000464742; ENST00000459731; ENST00000486340; ENST00000469871; ENST00000445959; ENST00000429625; ENST00000455998; ENST00000429779	MAD1L1	protein_coding	protein_coding	mitotic arrest deficient 1 like 1 [Source:HGNC Symbol;Acc:HGNC:6762]	0.6218	972	GO:0007094; GO:0051301; GO:0007049; GO:0051315; GO:0090267; GO:0090235; GO:1902426; GO:0051220; GO:0042130; GO:0048538; GO:1901990	GO:0005515; GO:0042802; GO:0043515	GO:0005634; GO:0005737; GO:0005856; GO:0005635; GO:0005694; GO:0043229; GO:0000775; GO:0000776; GO:0005815; GO:0005819; GO:0000922; GO:0005813; GO:0072686; GO:0005829; GO:0097431; GO:0044615; GO:1990728; GO:1990706	8379	TRUE	0.273936	0.0079007	0.0139623	chr7	1815793	2233243	417451	-	834.275	855.983	969.953	644.168	818.047	54.6663	56.0605	63.1209	42.7505	53.7242
ENSG00000215424	ENST00000455567; ENST00000590829; ENST00000669476; ENST00000654493; ENST00000656253; ENST00000591223; ENST00000670190; ENST00000664725; ENST00000414659; ENST00000432735; ENST00000444998; ENST00000421927; ENST00000662666; ENST00000588753; ENST00000420074	MCM3AP-AS1	long_noncoding	lncRNA	MCM3AP antisense RNA 1 [Source:HGNC Symbol;Acc:HGNC:16417]	0.4694	2091				114044	TRUE	-0.529788	0.00792917	0.0140112	chr21	46229196	46259390	30195	+	38.6686	56.5766	33.4467	69.1724	62.9267	1.17819	1.72296	1.0121	2.13462	1.92164
ENSG00000168958	ENST00000423098; ENST00000476924; ENST00000489696; ENST00000353339; ENST00000354503; ENST00000530359; ENST00000304593; ENST00000531278; ENST00000409565; ENST00000452930; ENST00000409616; ENST00000460756; ENST00000337110; ENST00000525195; ENST00000470090; ENST00000534203; ENST00000524634; ENST00000349901; ENST00000436237; ENST00000443428; ENST00000418961; ENST00000392059; ENST00000436791; ENST00000456345; ENST00000490857; ENST00000476262; ENST00000477362	MFF	protein_coding	protein_coding	mitochondrial fission factor [Source:HGNC Symbol;Acc:HGNC:24858]	0.4623	1126	GO:0000266; GO:0090141; GO:0090314; GO:0008053; GO:0006626; GO:0001836; GO:0070584; GO:0010821; GO:0016559; GO:0043653; GO:0090200; GO:1900063	GO:0042802; GO:0042803; GO:0005515	GO:0005737; GO:0016020; GO:0016021; GO:0043231; GO:0005739; GO:0005741; GO:0005777; GO:0008021; GO:0031410; GO:0032991; GO:0045202; GO:0031307; GO:0032592	56947	TRUE	0.251237	0.0079309	0.0140128	chr2	227325151	227357836	32686	+	1887.03	1856.55	1969.64	1500.18	1696.07	106.77	104.993	110.68	85.9698	96.1829
ENSG00000235314	ENST00000416824; ENST00000441052	LINC00957	long_noncoding	lncRNA	long intergenic non-protein coding RNA 957 [Source:HGNC Symbol;Acc:HGNC:22332]	0.6423	1956				255031	TRUE	0.699939	0.00794973	0.0140446	chr7	44039171	44042306	3136	+	22.2344	17.8112	15.7943	2.16164	12.782	0.724216	0.579849	0.51092	0.0713109	0.417274
ENSG00000112855	ENST00000520095; ENST00000510104; ENST00000643996; ENST00000509299; ENST00000645065; ENST00000642752; ENST00000503873; ENST00000642970; ENST00000230771; ENST00000646468; ENST00000647484; ENST00000502303; ENST00000645749; ENST00000511913; ENST00000513912; ENST00000506318; ENST00000508522; ENST00000448069; ENST00000642452; ENST00000513688	HARS2	protein_coding	protein_coding	histidyl-tRNA synthetase 2, mitochondrial [Source:HGNC Symbol;Acc:HGNC:4817]	0.4952	1701	GO:0044260; GO:0090304; GO:0006427; GO:0006412; GO:0006418	GO:0000166; GO:0005524; GO:0042802; GO:0016874; GO:0004812; GO:0004821; GO:0003723; GO:0005515	GO:0005737; GO:0005739; GO:0005829; GO:0005759	23438	TRUE	0.265287	0.00797203	0.0140826	chr5	140691430	140699305	7876	+	1102.05	1046.67	1180.85	841.958	1000.93	41.2771	39.1829	43.9252	31.9395	37.5743
ENSG00000267534	ENST00000646641	S1PR2	protein_coding	protein_coding	sphingosine-1-phosphate receptor 2 [Source:HGNC Symbol;Acc:HGNC:3169]	0.5704	3643	GO:0007186; GO:0007165; GO:0003376; GO:0010800; GO:0014912; GO:0060079; GO:0090394; GO:1904706; GO:0046847; GO:0007189; GO:1903142; GO:0031532; GO:0008284; GO:0019222	GO:0004930; GO:0005515; GO:0008528; GO:0038036; GO:0005178; GO:0001664; GO:0008289	GO:0016021; GO:0016020; GO:0005886; GO:0098794; GO:0005737	9294	TRUE	0.402501	0.00799024	0.0141133	chr19	10221433	10231331	9899	-	182.709	173.921	174.666	142.668	120.937	3.1953	3.04007	3.03369	2.52703	2.11979
ENSG00000152291	ENST00000377386; ENST00000398263; ENST00000409015; ENST00000409232; ENST00000444342	TGOLN2	protein_coding	protein_coding	trans-golgi network protein 2 [Source:HGNC Symbol;Acc:HGNC:15450]	0.5055	3712		GO:0005515	GO:0016020; GO:0016021; GO:0005794; GO:0005654; GO:0005886; GO:0030140; GO:0005802; GO:0005788; GO:0005768; GO:0030669; GO:0030133	10618	TRUE	0.243885	0.00799734	0.0141244	chr2	85318027	85328251	10225	-	2532.79	2887.5	2475.98	2270.8	2170.97	43.4713	49.5343	42.2048	39.4742	37.3455
ENSG00000137814	ENST00000567640; ENST00000568876; ENST00000568846; ENST00000562398; ENST00000563479; ENST00000391623; ENST00000260372; ENST00000564279; ENST00000570178; ENST00000607467	HAUS2	protein_coding	protein_coding	HAUS augmin like complex subunit 2 [Source:HGNC Symbol;Acc:HGNC:25530]	0.4187	1287	GO:0031023; GO:0051225; GO:0051301; GO:0007049; GO:0007098; GO:0007020	GO:0005515; GO:0003674	GO:0005737; GO:0005856; GO:0005874; GO:0005815; GO:0005819; GO:0070652; GO:0005813; GO:0005829; GO:1990498; GO:0005876	55142	TRUE	-0.31234	0.00800542	0.0141372	chr15	42548828	42569994	21167	+	347.051	342.603	372.559	397.742	485.716	17.1801	16.9513	18.3163	19.9418	24.0988
ENSG00000012174	ENST00000379484; ENST00000465888; ENST00000365779	MBTPS2	protein_coding	protein_coding	membrane bound transcription factor peptidase, site 2 [Source:HGNC Symbol;Acc:HGNC:15455]	0.4232	3588	GO:0006508; GO:0006629; GO:0008202; GO:0008203; GO:0030968; GO:0031293; GO:0034976; GO:0036500; GO:0045540; GO:0051091; GO:0070977; GO:1905897; GO:1990440	GO:0004222; GO:0046872; GO:0008233; GO:0016787; GO:0008237	GO:0005737; GO:0016020; GO:0016021; GO:0000139	51360	TRUE	0.412823	0.00802395	0.0141684	chrX	21839617	21885423	45807	+	151.774	176.016	157.943	122.133	116.021	2.69498	3.12386	2.78528	2.19645	2.06479
ENSG00000261371	ENST00000563924; ENST00000568702; ENST00000566422; ENST00000564866; ENST00000563523; ENST00000561739; ENST00000566616; ENST00000569967; ENST00000569530	PECAM1	protein_coding	protein_coding	platelet and endothelial cell adhesion molecule 1 [Source:HGNC Symbol;Acc:HGNC:8823]	0.4846	1286	GO:0007155; GO:0007166; GO:0006909; GO:0007165; GO:0072672; GO:0035633; GO:0030335; GO:0007156; GO:0001934; GO:0070830; GO:0050731; GO:0007159; GO:0098742; GO:0008037; GO:0035696; GO:0050904; GO:0061028; GO:0072011; GO:0098609; GO:0150107	GO:0042803; GO:0005515; GO:0004888	GO:0005615; GO:0016020; GO:0016021; GO:0005886; GO:0070161; GO:0045121; GO:0005887; GO:0070062; GO:0030667; GO:0005911; GO:0031092; GO:0032991	5175	TRUE	0.631075	0.00802777	0.0141731	chr17	64319415	64413776	94362	-	25.1346	35.6223	39.9502	24.8588	11.7988	1.24521	1.7639	1.96562	1.24733	0.585851
ENSG00000214439	ENST00000443595	FAM185BP	pseudogene	transcribed_unprocessed_pseudogene	family with sequence similarity 185 member B, pseudogene [Source:HGNC Symbol;Acc:HGNC:21813]	0.5183	1067				641808	TRUE	-0.744402	0.00802864	0.0141731	chr7	77083886	77122116	38231	-	4.83357	0	4.64537	20.5356	3.93292	0.288612	0	0.275473	1.24189	0.235365
ENSG00000102901	ENST00000569862; ENST00000562787; ENST00000562513; ENST00000436104; ENST00000565157; ENST00000440851; ENST00000626059; ENST00000568495; ENST00000574569; ENST00000563885; ENST00000564817; ENST00000566758; ENST00000564128; ENST00000562947; ENST00000562462; ENST00000565713; ENST00000568069; ENST00000564538; ENST00000566067; ENST00000562338; ENST00000562483; ENST00000568564; ENST00000561593; ENST00000565114; ENST00000567985; ENST00000569094; ENST00000564346; ENST00000565385; ENST00000568652; ENST00000565132; ENST00000564144; ENST00000567482; ENST00000569019; ENST00000568765; ENST00000565436	CENPT	protein_coding	protein_coding	centromere protein T [Source:HGNC Symbol;Acc:HGNC:25787]	0.5866	1080	GO:0051301; GO:0007049; GO:0007059; GO:0051276; GO:0051382; GO:0000278	GO:0003677; GO:0046982; GO:0005515	GO:0005634; GO:0005654; GO:0005694; GO:0016604; GO:0000775; GO:0000776; GO:0005829	80152	TRUE	-0.333716	0.00802921	0.0141731	chr16	67828157	67847811	19655	-	299.682	244.118	259.212	335.054	345.114	17.6786	14.3935	15.1864	20.0186	20.4047
ENSG00000109466	ENST00000226725; ENST00000511305; ENST00000509704; ENST00000514860; ENST00000538127; ENST00000506824; ENST00000421009; ENST00000506541; ENST00000506761; ENST00000509028	KLHL2	protein_coding	protein_coding	kelch like family member 2 [Source:HGNC Symbol;Acc:HGNC:6353]	0.4259	1970	GO:0016567	GO:0005515; GO:0003779; GO:0042802	GO:0005737; GO:0042995; GO:0005856; GO:0005829; GO:0030027; GO:0001726; GO:0031463; GO:0015629; GO:0016020; GO:0016021	11275	TRUE	0.326546	0.00802989	0.0141731	chr4	165207561	165323156	115596	+	422.454	362.509	359.552	270.205	333.315	13.6623	11.7178	11.5483	8.85052	10.8039
ENSG00000197653	ENST00000409039; ENST00000673944; ENST00000614082; ENST00000638045; ENST00000467219; ENST00000447853; ENST00000497783; ENST00000540041; ENST00000492261; ENST00000545078; ENST00000538983	DNAH10	protein_coding	protein_coding	dynein axonemal heavy chain 10 [Source:HGNC Symbol;Acc:HGNC:2941]	0.4973	5516	GO:0007018	GO:0005524; GO:0008569; GO:0000166; GO:0051959; GO:0045505	GO:0030286; GO:0005737; GO:0005929; GO:0042995; GO:0005856; GO:0005874; GO:0005930; GO:0097729; GO:0016020; GO:0016021	196385	TRUE	0.532806	0.00803848	0.0141868	chr12	123762188	123935720	173533	+	59.9363	59.7197	76.1841	37.8287	46.2118	0.692271	0.689423	0.873902	0.442526	0.534959
ENSG00000232838	ENST00000432901	PET117	protein_coding	protein_coding	PET117 cytochrome c oxidase chaperone [Source:HGNC Symbol;Acc:HGNC:40045]	0.4648	1151	GO:0033617		GO:0005739	100303755	TRUE	0.360606	0.00804024	0.0141884	chr20	18137863	18143169	5307	+	250.379	264.024	278.722	198.871	208.445	13.859	14.607	15.3221	11.149	11.564
ENSG00000276966	ENST00000615164	H4C5	protein_coding	protein_coding	H4 clustered histone 5 [Source:HGNC Symbol;Acc:HGNC:4790]	0.5534	412	GO:0006334; GO:0045653; GO:0061644; GO:0032200	GO:0003677; GO:0003723; GO:0030527; GO:0046982; GO:0005515; GO:0019904	GO:0000786; GO:0000781; GO:0005634; GO:0016020; GO:0032991; GO:0005694; GO:0005654; GO:0005576; GO:0070062; GO:0043505	8367	TRUE	-0.249999	0.00805451	0.0142121	chr6	26204610	26205021	412	+	1401.74	1497.18	1597.08	1694.72	1873.05	216.76	231.404	245.274	265.426	290.298
ENSG00000254165	ENST00000522190	ENSG00000254165	long_noncoding	lncRNA	novel transcript	0.3206	708					TRUE	-0.687519	0.00806422	0.0142278	chr8	42537529	42538304	776	-	10.6339	11.5249	6.50352	32.4246	10.8155	0.956904	1.03656	0.581216	2.95517	0.975453
ENSG00000229686	ENST00000413522	SNORD56	short_noncoding	snoRNA	small nucleolar RNA, C/D box 56 [Source:HGNC Symbol;Acc:HGNC:10206]	0.4507	71	GO:0006396		GO:0005730	26793	TRUE	-0.724345	0.00806555	0.0142287	chr20	2656624	2656694	71	+	1.93343	1.04771	2.78722	7.56574	11.7988	1.73492	0.939673	2.48391	6.87598	10.6113
ENSG00000143324	ENST00000367590; ENST00000367589; ENST00000498177; ENST00000464817; ENST00000467345	XPR1	protein_coding	protein_coding	xenotropic and polytropic retrovirus receptor 1 [Source:HGNC Symbol;Acc:HGNC:12827]	0.4051	2880	GO:0009615; GO:0046718; GO:0007186; GO:0035435; GO:0030643; GO:0006817; GO:0016036	GO:0001618; GO:0004930; GO:0038023; GO:0015562; GO:0004888; GO:0000822; GO:0015114	GO:0016021; GO:0016020; GO:0005886; GO:0005737; GO:0005794; GO:0031226	9213	TRUE	-0.259415	0.00806768	0.014231	chr1	180632022	180890279	258258	+	1029.55	1040.38	1008.97	1175.93	1284.1	22.7754	23.0034	22.1672	26.347	28.4707
ENSG00000139579	ENST00000447747; ENST00000399713; ENST00000267023; ENST00000479016; ENST00000380198; ENST00000341463	NABP2	protein_coding	protein_coding	nucleic acid binding protein 2 [Source:HGNC Symbol;Acc:HGNC:28412]	0.5467	1175	GO:0006281; GO:0006974; GO:0010212; GO:0000724; GO:1904355; GO:0070200; GO:0044818	GO:0003676; GO:0070182; GO:0003677; GO:0005515; GO:0003697; GO:0098505	GO:0005654; GO:0005829; GO:0000781; GO:0005634; GO:0035861; GO:0070876	79035	TRUE	-0.272137	0.00806917	0.0142321	chr12	56222015	56229854	7840	+	735.67	639.106	769.273	780.352	949.8	39.8892	34.6359	41.4253	42.8543	51.6162
ENSG00000177868	ENST00000372522; ENST00000372521; ENST00000497437	SVBP	protein_coding	protein_coding	small vasohibin binding protein [Source:HGNC Symbol;Acc:HGNC:29204]	0.4595	721	GO:0006508; GO:0010952; GO:0009306; GO:0031397; GO:0061564; GO:0010596; GO:1905048	GO:0005515; GO:0008017; GO:0016504	GO:0005737; GO:0005576; GO:0005856; GO:0045177	374969	TRUE	0.424728	0.00807426	0.0142396	chr1	42807052	42817397	10346	-	155.641	135.155	146.794	112.405	100.289	13.7397	11.9253	12.8698	10.0501	8.87341
ENSG00000107104	ENST00000382303; ENST00000689126; ENST00000690297; ENST00000693668; ENST00000467541; ENST00000688973; ENST00000475690; ENST00000687982; ENST00000691319; ENST00000689926; ENST00000382297; ENST00000674102; ENST00000692130; ENST00000689779; ENST00000619269; ENST00000489369; ENST00000354485; ENST00000692174; ENST00000693552; ENST00000685882; ENST00000685947; ENST00000686420; ENST00000662822; ENST00000667410; ENST00000654035; ENST00000441028; ENST00000444793; ENST00000382289; ENST00000690372; ENST00000693656; ENST00000687796; ENST00000685481; ENST00000382286; ENST00000692757; ENST00000690348; ENST00000688039; ENST00000692345; ENST00000686846; ENST00000688567; ENST00000687662; ENST00000693088; ENST00000691645; ENST00000693143; ENST00000685590; ENST00000693021; ENST00000685380; ENST00000689214; ENST00000382293; ENST00000688321; ENST00000685049	KANK1	protein_coding	protein_coding	KN motif and ankyrin repeat domains 1 [Source:HGNC Symbol;Acc:HGNC:19309]	0.484	3930	GO:0030036; GO:0030177; GO:2000114; GO:0030336; GO:0090263; GO:1900025; GO:0046627; GO:0008283; GO:0010977; GO:0030837; GO:0035023; GO:0090303; GO:1900028; GO:0090521; GO:0035024; GO:2000393	GO:0005515; GO:0008013	GO:0005634; GO:0005737; GO:0016020; GO:0005886; GO:0042995; GO:0032587; GO:0005856	23189	TRUE	-0.254051	0.00808251	0.0142526	chr9	470291	746105	275815	+	1275.1	1313.83	1206.87	1508.82	1512.21	20.671	21.2883	19.4308	24.7735	24.5703
ENSG00000205930	ENST00000382375; ENST00000382377; ENST00000655231; ENST00000612326; ENST00000454365; ENST00000701283; ENST00000701622; ENST00000700822; ENST00000382378; ENST00000661254; ENST00000666106; ENST00000491756; ENST00000477513; ENST00000650763; ENST00000669746; ENST00000663888	C21orf62-AS1	long_noncoding	lncRNA	C21orf62 antisense RNA 1 [Source:HGNC Symbol;Acc:HGNC:1290]	0.4658	1547				54067	TRUE	-0.697875	0.00808328	0.0142526	chr21	32772100	33019751	247652	+	5.80029	12.5726	5.57444	18.3739	19.6646	0.238875	0.517519	0.228	0.766396	0.811683
ENSG00000136463	ENST00000581120; ENST00000258975; ENST00000684587; ENST00000682060	TACO1	protein_coding	protein_coding	translational activator of cytochrome c oxidase I [Source:HGNC Symbol;Acc:HGNC:24316]	0.5467	1488	GO:0006417; GO:0033617; GO:0061743; GO:0070129; GO:1904959	GO:0005515; GO:0003729; GO:0019843; GO:0097177	GO:0005739	51204	TRUE	0.354886	0.00808724	0.0142581	chr17	63600882	63608365	7484	+	272.614	258.786	303.807	197.79	233.025	11.6723	11.0746	12.9187	8.57715	9.99982
ENSG00000132300	ENST00000409326; ENST00000465560; ENST00000409783; ENST00000488801; ENST00000418628; ENST00000254630; ENST00000473829; ENST00000627371; ENST00000483925; ENST00000484203; ENST00000480102; ENST00000464541; ENST00000476215; ENST00000487043; ENST00000469585; ENST00000493430; ENST00000467273; ENST00000494323; ENST00000472044; ENST00000477520	PTCD3	protein_coding	protein_coding	pentatricopeptide repeat domain 3 [Source:HGNC Symbol;Acc:HGNC:24717]	0.4239	951	GO:0032543; GO:0006417	GO:0019843; GO:0043024; GO:0003723; GO:0005515	GO:0005739; GO:0005654; GO:0005829; GO:0005886; GO:1990904; GO:0005840; GO:0005743; GO:0005763	55037	TRUE	-0.256507	0.00809785	0.0142754	chr2	86106223	86142157	35935	+	1144.59	1133.63	1153.91	1372.64	1364.72	76.6071	75.8352	76.7014	93.048	91.5472
ENSG00000252658	ENST00000516849	RNU6-786P	short_noncoding	snRNA	RNA, U6 small nuclear 786, pseudogene [Source:HGNC Symbol;Acc:HGNC:47749]	0.3667	90				106481429	TRUE	-0.707203	0.0081076	0.0142911	chr6	157934168	157934257	90	+	0	1.04771	1.85815	12.9698	2.94969	0	0.741297	1.30635	9.29894	2.09279
ENSG00000267174	ENST00000686945; ENST00000689979; ENST00000702904; ENST00000586356; ENST00000692167; ENST00000585801	ENSG00000267174	long_noncoding	lncRNA	novel transcript	0.4984	642					TRUE	0.723053	0.00812528	0.0143207	chr19	11295715	11324441	28727	-	16.4341	17.8112	8.36167	4.32328	4.91615	1.62911	1.76472	0.823203	0.434057	0.488437
ENSG00000229320	ENST00000468527; ENST00000472924	KRT8P12	pseudogene	transcribed_processed_pseudogene	keratin 8 pseudogene 12 [Source:HGNC Symbol;Acc:HGNC:28057]	0.5712	1198				90133	TRUE	0.484847	0.00813745	0.0143407	chr3	160565447	160569248	3802	+	87.971	86.9603	93.8365	58.3642	63.9099	4.67836	4.62228	4.95607	3.14363	3.40646
ENSG00000259343	ENST00000667509; ENST00000667513; ENST00000662589; ENST00000664001; ENST00000559277; ENST00000559781; ENST00000701482; ENST00000560973; ENST00000654210; ENST00000687585; ENST00000667849; ENST00000665273; ENST00000669758; ENST00000685783; ENST00000560851; ENST00000654536; ENST00000612811; ENST00000558086; ENST00000642113	TMC3-AS1	long_noncoding	lncRNA	TMC3 antisense RNA 1 [Source:HGNC Symbol;Acc:HGNC:51424]	0.4761	1629				101929655	TRUE	-0.652934	0.00814132	0.0143461	chr15	81324338	81518200	193863	+	19.3343	10.4771	12.078	24.8588	30.4801	0.756167	0.409557	0.469132	0.984695	1.19478
ENSG00000108788	ENST00000246912; ENST00000346833; ENST00000590050; ENST00000591024; ENST00000590084; ENST00000435881; ENST00000592717; ENST00000585403; ENST00000586393; ENST00000591195; ENST00000588320	MLX	protein_coding	protein_coding	MAX dimerization protein MLX [Source:HGNC Symbol;Acc:HGNC:11645]	0.543	1507	GO:0006355; GO:0006357; GO:0000122; GO:0045944; GO:0045892	GO:0046983; GO:0003677; GO:0003700; GO:0005515; GO:0000981; GO:0000978; GO:0001227; GO:1990837; GO:0042803; GO:0046982; GO:0061629; GO:0000977	GO:0005634; GO:0005737; GO:0005654; GO:0005829; GO:0031965; GO:0000785	6945	TRUE	0.267625	0.00814982	0.0143596	chr17	42567072	42573239	6168	+	993.783	969.136	1029.41	764.139	888.84	42.0135	40.9509	43.2215	32.7191	37.6619
ENSG00000123342	ENST00000322569; ENST00000548882; ENST00000547685; ENST00000552872; ENST00000548629; ENST00000409200; ENST00000552763; ENST00000547487; ENST00000547299	MMP19	protein_coding	protein_coding	matrix metallopeptidase 19 [Source:HGNC Symbol;Acc:HGNC:7165]	0.5343	1819	GO:0006508; GO:0030154; GO:0030574; GO:0001525; GO:0030198; GO:0022617; GO:0001541; GO:0001542; GO:0001554; GO:0009725; GO:0051591	GO:0008270; GO:0004222; GO:0046872; GO:0008233; GO:0016787; GO:0008237; GO:0004252	GO:0031012; GO:0005576; GO:0005615	4327	TRUE	0.651418	0.00815103	0.0143602	chr12	55835433	55842966	7534	-	29.0014	27.2406	33.4467	15.1315	15.7317	1.01577	0.953621	1.16344	0.536772	0.552248
ENSG00000167978	ENST00000576924; ENST00000575009; ENST00000301740; ENST00000576894; ENST00000630499; ENST00000571378; ENST00000574340; ENST00000704117; ENST00000570971; ENST00000575870; ENST00000573451; ENST00000571372; ENST00000570655; ENST00000573498; ENST00000572952; ENST00000576674; ENST00000572883; ENST00000574593; ENST00000572721; ENST00000573311; ENST00000571041; ENST00000570705; ENST00000576878; ENST00000574331; ENST00000573692; ENST00000570539; ENST00000573583	SRRM2	protein_coding	protein_coding	serine/arginine repetitive matrix 2 [Source:HGNC Symbol;Acc:HGNC:16639]	0.5507	1915	GO:0006397; GO:0008380; GO:0000398	GO:0003723; GO:0005515; GO:0003729; GO:0047485; GO:0070742	GO:0005634; GO:0016607; GO:0005681; GO:0015030; GO:0071013; GO:0005654; GO:0071005; GO:0071007	23524	TRUE	0.253519	0.00815317	0.0143625	chr16	2752626	2772538	19913	+	1590.25	2113.24	1349.02	1452.62	1367.67	52.9061	70.2704	44.5729	48.9469	45.6042
ENSG00000204446	ENST00000623052	LINC02872	long_noncoding	lncRNA	long intergenic non-protein coding RNA 2872 [Source:HGNC Symbol;Acc:HGNC:33817]	0.4338	3239				401535	TRUE	-0.639964	0.0081859	0.0144187	chr9	87148644	87159556	10913	+	15.4674	14.668	20.4396	32.4246	31.4634	0.304241	0.288371	0.399287	0.645959	0.620277
ENSG00000069849	ENST00000475483; ENST00000465172; ENST00000286371; ENST00000466678; ENST00000462082; ENST00000495216; ENST00000482635; ENST00000487199; ENST00000484727; ENST00000486782	ATP1B3	protein_coding	protein_coding	ATPase Na+/K+ transporting subunit beta 3 [Source:HGNC Symbol;Acc:HGNC:806]	0.4169	937	GO:0006813; GO:0006814; GO:0006811; GO:1990573; GO:1903278; GO:0050821; GO:0071805; GO:0035725; GO:0006883; GO:0030007; GO:0036376; GO:0086009; GO:0032781; GO:0072659; GO:1901018; GO:1903288	GO:0005515; GO:0051117; GO:0030674; GO:0001671	GO:0005890; GO:0016020; GO:0016021; GO:0005886; GO:0016324; GO:0042470; GO:0016323; GO:0070062; GO:0036126; GO:0005737	483	TRUE	-0.236853	0.00819392	0.0144313	chr3	141876124	141926549	50426	+	2743.54	2601.48	2807.66	2951.72	3456.05	186.524	176.777	189.575	203.25	235.498
ENSG00000135749	ENST00000258229; ENST00000496675; ENST00000344698; ENST00000462233; ENST00000462762; ENST00000497623; ENST00000522067; ENST00000429988; ENST00000475463; ENST00000484041; ENST00000490102; ENST00000484347; ENST00000486012; ENST00000520463; ENST00000488780; ENST00000430153; ENST00000467336; ENST00000496510; ENST00000498302; ENST00000518351; ENST00000517808; ENST00000324142; ENST00000519530	PCNX2	protein_coding	protein_coding	pecanex 2 [Source:HGNC Symbol;Acc:HGNC:8736]	0.4816	1433	GO:0008150	GO:0003674	GO:0016021; GO:0016020; GO:0005575	80003	TRUE	0.294383	0.00819919	0.0144391	chr1	232983435	233295725	312291	-	571.328	644.345	574.168	496.096	472.934	25.401	28.6328	25.3522	22.3389	21.0739
ENSG00000160392	ENST00000683109; ENST00000582783; ENST00000577617; ENST00000392035; ENST00000582734; ENST00000584868; ENST00000357884; ENST00000582006; ENST00000580606; ENST00000580977	C19orf47	protein_coding	protein_coding	chromosome 19 open reading frame 47 [Source:HGNC Symbol;Acc:HGNC:26723]	0.5963	1620		GO:0005515	GO:0005654; GO:0005634	126526	TRUE	0.422642	0.00820016	0.0144393	chr19	40319536	40348527	28992	-	140.174	147.728	154.226	78.8998	134.702	5.51267	5.80683	6.02374	3.1427	5.30949
ENSG00000285996	ENST00000651165	ENSG00000285996	long_noncoding	lncRNA	novel transcript, antisense to ZNF582	0.4106	3334					TRUE	-0.737956	0.00821383	0.0144619	chr19	56380230	56383924	3695	+	3.86686	2.09543	2.78722	18.3739	4.91615	0.073893	0.0400221	0.0528967	0.355613	0.0941567
ENSG00000233073	ENST00000418031; ENST00000452471	GRM3-AS1	long_noncoding	lncRNA	GRM3 antisense RNA 1 [Source:HGNC Symbol;Acc:HGNC:40264]	0.4464	2186				112268007	TRUE	-0.704196	0.00823082	0.0144904	chr7	86782357	86803409	21053	-	0	1.04771	1.85815	11.889	3.93292	0	0.03052	0.053784	0.350944	0.114883
ENSG00000290890	ENST00000566802; ENST00000565724; ENST00000429810; ENST00000568371	ENSG00000290890	long_noncoding	lncRNA	novel transcript	0.5277	1576	GO:0006617		GO:0005786		TRUE	0.444956	0.00824241	0.0145093	chr16	74332402	74368240	35839	-	135.34	119.439	117.063	82.1423	94.3901	5.47118	4.82596	4.69989	3.3632	3.82439
ENSG00000272325	ENST00000607016	NUDT3	protein_coding	protein_coding	nudix hydrolase 3 [Source:HGNC Symbol;Acc:HGNC:8050]	0.4477	9900	GO:0071543; GO:1901907; GO:1901909; GO:1901911; GO:0007267; GO:0015961; GO:0071544; GO:0110154	GO:0016787; GO:0046872; GO:0005515; GO:0000287; GO:0000298; GO:0008486; GO:0034431; GO:0034432; GO:0050072; GO:0052840; GO:0052842	GO:0005737; GO:0005829; GO:0005634	11165	TRUE	-0.262752	0.0082492	0.0145197	chr6	34279679	34392669	112991	-	831.375	977.518	841.741	1094.87	1028.46	5.35023	6.28755	5.3798	7.13623	6.63351
ENSG00000120948	ENST00000473118; ENST00000639083; ENST00000639599; ENST00000629725; ENST00000439080; ENST00000613864; ENST00000476201; ENST00000472476; ENST00000240185; ENST00000614757; ENST00000621715; ENST00000315091; ENST00000473869; ENST00000649624; ENST00000616545; ENST00000621790; ENST00000622057; ENST00000617172; ENST00000618606; ENST00000611963; ENST00000620632; ENST00000619555; ENST00000610369; ENST00000614494; ENST00000611136; ENST00000477447; ENST00000612542; ENST00000620505; ENST00000621573; ENST00000611008; ENST00000613177; ENST00000496840; ENST00000622108; ENST00000617757; ENST00000480464; ENST00000620028; ENST00000607145; ENST00000612387	TARDBP	protein_coding	protein_coding	TAR DNA binding protein [Source:HGNC Symbol;Acc:HGNC:11571]	0.4235	985	GO:0006397; GO:0008380; GO:0048511; GO:0010468; GO:0031647; GO:1990000; GO:0070935; GO:0010629; GO:0051726; GO:0001933; GO:0042981; GO:0043922; GO:0061158; GO:0071765; GO:0010467; GO:0042307; GO:0042752	GO:0003723; GO:0003676; GO:0003677; GO:0005515; GO:0042802; GO:0008289; GO:0140693; GO:0003690; GO:0003730; GO:0000978; GO:0097157	GO:0005634; GO:0005737; GO:0005654; GO:0005739; GO:0010494; GO:0043232	23435	TRUE	-0.246306	0.00825697	0.0145319	chr1	11012344	11030528	18185	+	1702.38	1716.16	1672.33	2062.2	1967.44	110.089	110.924	107.404	135.067	127.517
ENSG00000124208	ENST00000341698	PEDS1-UBE2V1	protein_coding	protein_coding	PEDS1-UBE2V1 readthrough [Source:HGNC Symbol;Acc:HGNC:33521]	0.4831	2757	GO:0006631	GO:0005515	GO:0016020; GO:0016021; GO:0005654	387522	TRUE	-0.235334	0.00826496	0.0145445	chr20	50081124	50153637	72514	-	2923.35	2995.42	2772.36	3259.75	3563.23	67.5544	69.1851	63.6261	76.2938	82.5274
ENSG00000289102	ENST00000686452	ENSG00000289102	long_noncoding	lncRNA	novel transcript, sense intronic to ZNF701and ZNF808	0.4858	1554					TRUE	0.593864	0.00828733	0.0145823	chr19	52558017	52559570	1554	+	33.835	54.4812	39.0211	20.5356	28.5137	1.38716	2.23248	1.58881	0.852702	1.17164
ENSG00000108774	ENST00000393860; ENST00000346213; ENST00000547517; ENST00000551338; ENST00000552162; ENST00000546881; ENST00000550504; ENST00000550406; ENST00000550013	RAB5C	protein_coding	protein_coding	RAB5C, member RAS oncogene family [Source:HGNC Symbol;Acc:HGNC:9785]	0.5806	897	GO:0015031; GO:0006886; GO:0006897; GO:0030100; GO:0048227	GO:0005525; GO:0003924; GO:0000166; GO:0016787; GO:0003925; GO:0005515; GO:0019003	GO:0016020; GO:0005765; GO:0005886; GO:0005768; GO:0042470; GO:0031901; GO:0005811; GO:0070062; GO:0005769; GO:0035577; GO:0030139	5878	TRUE	0.243469	0.00828867	0.0145832	chr17	42124978	42155044	30067	-	2539.56	2429.65	2650.65	1974.66	2312.56	180.315	172.424	186.912	142.002	164.568
ENSG00000106772	ENST00000376717; ENST00000466266; ENST00000376718; ENST00000443509; ENST00000428286; ENST00000464414; ENST00000426088; ENST00000424866; ENST00000494975; ENST00000488346; ENST00000480674; ENST00000376713; ENST00000492157; ENST00000489555	PRUNE2	protein_coding	protein_coding	prune homolog 2 with BCH domain [Source:HGNC Symbol;Acc:HGNC:25209]	0.4382	4178	GO:0006915	GO:0016462; GO:0046872; GO:0005515	GO:0110165; GO:0016020; GO:0016021; GO:0005737; GO:0005794; GO:0005654; GO:0005730; GO:0005829	158471	TRUE	0.249228	0.00830614	0.0146124	chr9	76611376	76906114	294739	-	1890.89	2210.68	1748.52	1762.82	1515.16	28.8343	33.6937	26.4804	27.2258	23.1569
ENSG00000102763	ENST00000379310; ENST00000478987; ENST00000281496; ENST00000379302	VWA8	protein_coding	protein_coding	von Willebrand factor A domain containing 8 [Source:HGNC Symbol;Acc:HGNC:29071]	0.4214	2901		GO:0005524; GO:0016887; GO:0000166; GO:0005515	GO:0005739; GO:0005777; GO:0005737	23078	TRUE	-0.315008	0.00830897	0.0146159	chr13	41566835	41961120	394286	-	316.116	360.414	329.821	430.166	409.024	6.94239	7.91126	7.19372	9.5682	9.00311
ENSG00000153187	ENST00000366527; ENST00000475997; ENST00000649899; ENST00000638230; ENST00000640657; ENST00000640306; ENST00000489705; ENST00000640264; ENST00000639628; ENST00000640218; ENST00000444376; ENST00000440865; ENST00000704074; ENST00000638716; ENST00000638952; ENST00000366525; ENST00000639880; ENST00000283179; ENST00000638475; ENST00000639824; ENST00000468690; ENST00000476241; ENST00000640001; ENST00000639064; ENST00000640056; ENST00000638301; ENST00000640119; ENST00000483966; ENST00000639667; ENST00000465881; ENST00000638589; ENST00000640440	HNRNPU	protein_coding	protein_coding	heterogeneous nuclear ribonucleoprotein U [Source:HGNC Symbol;Acc:HGNC:5048]	0.4109	3861	GO:0006397; GO:0008380; GO:0000122; GO:0006325; GO:0051301; GO:0030154; GO:0007049; GO:0048511; GO:1901673; GO:0000398; GO:0032922; GO:0045944; GO:0000381; GO:0009048; GO:0007346; GO:0070934; GO:0090336; GO:1990845; GO:2000373; GO:0006396; GO:0001649; GO:1900152; GO:2000767; GO:0034244; GO:2000737; GO:0071385; GO:0032211; GO:2000648; GO:0048255; GO:0033673; GO:0051457; GO:1902275; GO:0016071; GO:0055013; GO:0098963; GO:1902425; GO:1902889; GO:1990280; GO:1990830	GO:0005515; GO:0003723; GO:0000166; GO:0005524; GO:0003677; GO:0042802; GO:0003779; GO:0031490; GO:1990837; GO:0000993; GO:0000978; GO:0003714; GO:0003682; GO:0003690; GO:0043021; GO:0003697; GO:0003730; GO:0008143; GO:0044877; GO:0070034; GO:0034046; GO:0003725; GO:1990841; GO:0017069; GO:0036002; GO:0003727; GO:0001097; GO:0017130; GO:0043565; GO:0099122; GO:0106222	GO:0005634; GO:0005654; GO:0005697; GO:0005681; GO:0005737; GO:0016607; GO:0016020; GO:0032991; GO:0032839; GO:1990904; GO:0005856; GO:0005694; GO:0000775; GO:0000776; GO:0030496; GO:0005815; GO:0005819; GO:0009986; GO:0071013; GO:0000922; GO:0005813; GO:0072686; GO:0016363; GO:0090575; GO:0036464; GO:0005829; GO:1990023; GO:0000228; GO:0070937; GO:1990498; GO:0098577; GO:0016021	3192	TRUE	-0.210491	0.00831778	0.0146299	chr1	244840638	244864560	23923	-	9971.66	10291.7	9498.85	11658.8	11302.2	164.543	169.738	155.666	194.848	186.92
ENSG00000137936	ENST00000260502; ENST00000370247; ENST00000539242; ENST00000370244; ENST00000370243; ENST00000538653; ENST00000466632; ENST00000490377; ENST00000479503; ENST00000469315; ENST00000433544; ENST00000649852	BCAR3	protein_coding	protein_coding	BCAR3 adaptor protein, NSP family member [Source:HGNC Symbol;Acc:HGNC:973]	0.523	1739	GO:0007264; GO:0007165; GO:0050790; GO:0043547; GO:0002089; GO:0033138; GO:0043410; GO:0008286; GO:0045740; GO:0009410; GO:0045742; GO:0086100	GO:0005085; GO:0005515; GO:0001784; GO:0019900	GO:0005737; GO:0016020; GO:0005925; GO:0070161	8412	TRUE	0.322907	0.00834339	0.0146734	chr1	93561741	93847150	285410	-	401.187	360.414	409.722	274.528	345.114	14.698	13.1976	14.9077	10.1866	12.6723
ENSG00000257298	ENST00000552061	ENSG00000257298	long_noncoding	lncRNA	novel transcript, sense intronic to LIMA1	0.436	4713					TRUE	-0.687397	0.00835914	0.0146996	chr12	50185580	50191363	5784	-	9.66715	9.42943	8.36167	29.1821	12.782	0.130681	0.127403	0.112258	0.399541	0.173178
ENSG00000087365	ENST00000529577; ENST00000534307; ENST00000528302; ENST00000322535; ENST00000524627; ENST00000533595; ENST00000531041; ENST00000531589; ENST00000530322; ENST00000524475; ENST00000533421; ENST00000526653; ENST00000525207; ENST00000529994; ENST00000530981; ENST00000534765	SF3B2	protein_coding	protein_coding	splicing factor 3b subunit 2 [Source:HGNC Symbol;Acc:HGNC:10769]	0.5707	1286	GO:0006397; GO:0008380; GO:0000398; GO:1903241	GO:0005515; GO:0003723	GO:0005634; GO:0016607; GO:0005681; GO:0071013; GO:0005654; GO:0005684; GO:0071005; GO:0005686; GO:0005689; GO:0071011	10992	TRUE	-0.210003	0.00836125	0.0147018	chr11	66050729	66069308	18580	+	9812.15	10250.8	10211.5	11195.1	12152.7	486.109	507.587	502.423	561.733	603.427
ENSG00000234695	ENST00000435257	TFPI2-DT	long_noncoding	lncRNA	TFPI2 divergent transcript [Source:HGNC Symbol;Acc:HGNC:40581]	0.4535	527				105375401	TRUE	-0.720388	0.00837539	0.0147252	chr7	93890913	93893601	2689	+	4.83357	9.42943	3.7163	25.9397	6.88261	0.584344	1.13938	0.446193	3.17611	0.833939
ENSG00000156050	ENST00000556794; ENST00000286544; ENST00000651776	FAM161B	protein_coding	protein_coding	FAM161 centrosomal protein B [Source:HGNC Symbol;Acc:HGNC:19854]	0.4717	2983	GO:0008150; GO:0044782	GO:0005515	GO:0015630; GO:0005929; GO:0005881	145483	TRUE	-0.389518	0.00837769	0.0147277	chr14	73931501	73950414	18914	-	138.24	159.253	127.283	197.79	178.948	2.95251	3.39958	2.69985	4.27851	3.83058
ENSG00000166106	ENST00000299164	ADAMTS15	protein_coding	protein_coding	ADAM metallopeptidase with thrombospondin type 1 motif 15 [Source:HGNC Symbol;Acc:HGNC:16305]	0.6029	6006	GO:0006508; GO:0030198; GO:0007520; GO:0022617	GO:0004222; GO:0008270; GO:0046872; GO:0008233; GO:0016787; GO:0008237; GO:0004175; GO:0008201; GO:0050840	GO:0005576; GO:0009986; GO:0062023; GO:0031012; GO:0005615	170689	TRUE	0.581273	0.00838795	0.0147442	chr11	130448645	130476645	28001	+	39.6353	33.5269	61.3189	29.1821	24.5807	0.420443	0.355467	0.645999	0.313526	0.261337
ENSG00000115520	ENST00000409398; ENST00000263960; ENST00000488445; ENST00000409010	COQ10B	protein_coding	protein_coding	coenzyme Q10B [Source:HGNC Symbol;Acc:HGNC:25819]	0.4223	1224	GO:0006744; GO:0045333	GO:0048039	GO:0016020; GO:0005739; GO:0005743	80219	TRUE	0.267931	0.00842977	0.0148162	chr2	197453493	197475310	21818	+	944.48	906.273	1022.91	772.786	815.098	49.1611	47.1487	52.8785	40.7399	42.5226
ENSG00000229980	ENST00000416263; ENST00000671267; ENST00000523470; ENST00000514358; ENST00000519432	TOB1-AS1	long_noncoding	lncRNA	TOB1 antisense RNA 1 [Source:HGNC Symbol;Acc:HGNC:44340]	0.5749	1106				400604	TRUE	0.67327	0.00843828	0.0148287	chr17	50866679	50910774	44096	+	18.3676	24.0974	26.9432	9.72737	11.7988	1.05805	1.38742	1.5414	0.567521	0.681198
ENSG00000261796	ENST00000418265	ISY1-RAB43	protein_coding	protein_coding	ISY1-RAB43 readthrough [Source:HGNC Symbol;Acc:HGNC:42969]	0.5836	4868	GO:0000350			100534599	TRUE	-0.260425	0.00843866	0.0148287	chr3	129087575	129161036	73462	-	930.946	954.468	920.712	1144.59	1100.23	12.1839	12.4854	11.9673	15.1719	14.432
ENSG00000167720	ENST00000572709; ENST00000575840; ENST00000576620; ENST00000576848; ENST00000344595; ENST00000574987; ENST00000570662; ENST00000574229	SRR	protein_coding	protein_coding	serine racemase [Source:HGNC Symbol;Acc:HGNC:14398]	0.4649	750	GO:0006520; GO:0008152; GO:0032496; GO:0070178; GO:0042866; GO:0006563; GO:0007420; GO:0007568; GO:0009069; GO:0009410; GO:0014070; GO:0043278; GO:0070179	GO:0030170; GO:0003941; GO:0046872; GO:0000166; GO:0005524; GO:0016853; GO:0042802; GO:0016829; GO:0005509; GO:0042803; GO:0003824; GO:0005515; GO:0000287; GO:0030165; GO:0016594; GO:0008721; GO:0018114; GO:0030378	GO:0005737; GO:0005829; GO:0043025; GO:0005886; GO:0045177	63826	TRUE	0.53075	0.00844016	0.0148287	chr17	2303383	2325260	21878	+	75.4037	60.7675	58.5317	49.7177	34.413	6.40449	5.15874	4.93735	4.27694	2.92952
ENSG00000084676	ENST00000348332; ENST00000496333; ENST00000406961; ENST00000469850; ENST00000405141; ENST00000407230; ENST00000483904; ENST00000288599; ENST00000395856; ENST00000486198; ENST00000493773	NCOA1	protein_coding	protein_coding	nuclear receptor coactivator 1 [Source:HGNC Symbol;Acc:HGNC:7668]	0.4568	3963	GO:0006355; GO:0045893; GO:0045944; GO:0042789; GO:0032870; GO:0035357; GO:1900076; GO:1904179; GO:0000435; GO:0002155; GO:0043065; GO:0043967; GO:0045666; GO:0060713; GO:1904017	GO:0046983; GO:0003713; GO:0016922; GO:0005515; GO:0016740; GO:0016746; GO:0004402; GO:0030374; GO:0019899; GO:0061629; GO:0047485; GO:0017162; GO:0030331; GO:0003677; GO:0003682	GO:0005634; GO:0005654; GO:0005829; GO:0005886; GO:0000785; GO:0032991; GO:0090575; GO:0005667	8648	TRUE	0.278015	0.00844034	0.0148287	chr2	24491254	24770702	279449	+	742.437	880.08	728.394	629.037	658.764	11.9356	14.1413	11.6296	10.2422	10.6145
ENSG00000166396	ENST00000425392; ENST00000336429; ENST00000540675; ENST00000398019; ENST00000447428; ENST00000546027; ENST00000431370	SERPINB7	protein_coding	protein_coding	serpin family B member 7 [Source:HGNC Symbol;Acc:HGNC:13902]	0.4251	1432	GO:0010951; GO:0010466; GO:0032914; GO:0032967; GO:0072126; GO:0090362	GO:0004867; GO:0030414	GO:0005615; GO:0005737	8710	TRUE	0.680864	0.0084495	0.0148433	chr18	63752935	63805376	52442	+	27.068	19.9066	17.6524	4.32328	14.7484	1.20427	0.885209	0.77998	0.19481	0.657651
ENSG00000248734	ENST00000512856; ENST00000602972	ENSG00000248734	long_noncoding	lncRNA	novel transcript	0.4219	902					TRUE	-0.724011	0.00850269	0.0149351	chr5	96784777	96785999	1223	+	3.86686	6.28629	4.64537	21.6164	7.86584	0.273126	0.443792	0.325864	1.54639	0.55684
ENSG00000176401	ENST00000326282; ENST00000601837	EID2B	protein_coding	protein_coding	EP300 interacting inhibitor of differentiation 2B [Source:HGNC Symbol;Acc:HGNC:26796]	0.5021	1074	GO:0030154; GO:0007517; GO:0045892; GO:0045662	GO:0005515; GO:0042802; GO:0003714	GO:0005634; GO:0005654	126272	TRUE	0.571141	0.00850556	0.0149387	chr19	39530987	39532852	1866	-	34.8017	56.5766	55.7444	21.6164	37.3627	2.06446	3.35447	3.28413	1.29874	2.2214
ENSG00000255135	ENST00000658868; ENST00000663082; ENST00000663202; ENST00000692765; ENST00000530759; ENST00000572035	EMSY-DT	long_noncoding	lncRNA	EMSY divergent transcript [Source:HGNC Symbol;Acc:HGNC:55507]	0.5206	686				120883616	TRUE	-0.393706	0.00850749	0.0149405	chr11	76435559	76444690	9132	-	139.207	126.773	135.645	159.961	197.629	12.9247	11.7644	12.5076	15.042	18.3904
ENSG00000123066	ENST00000552023; ENST00000281928; ENST00000648762; ENST00000648379; ENST00000650226; ENST00000649607; ENST00000648737; ENST00000649775; ENST00000648825; ENST00000649937; ENST00000548784; ENST00000648916; ENST00000548694; ENST00000649378; ENST00000552340; ENST00000549786; ENST00000649146; ENST00000650091; ENST00000548743; ENST00000648173; ENST00000647927; ENST00000650443; ENST00000649655; ENST00000549755; ENST00000649762; ENST00000647567; ENST00000551197; ENST00000649627; ENST00000648067; ENST00000650496; ENST00000648593; ENST00000650375	MED13L	protein_coding	protein_coding	mediator complex subunit 13L [Source:HGNC Symbol;Acc:HGNC:22962]	0.4293	3473	GO:0006357; GO:0006354	GO:0003712	GO:0016592; GO:0005634	23389	TRUE	-0.250274	0.0085174	0.0149564	chr12	115957905	116277693	319789	-	1308.93	1533.85	1298.85	1748.77	1538.75	24.0117	28.1236	23.6633	32.4914	28.2915
ENSG00000072682	ENST00000360568; ENST00000379104; ENST00000401867; ENST00000379086; ENST00000166534; ENST00000379100; ENST00000474628; ENST00000428369; ENST00000506807; ENST00000467587; ENST00000417528; ENST00000431054; ENST00000439698; ENST00000395164; ENST00000453286; ENST00000418055; ENST00000478055; ENST00000416053; ENST00000428841; ENST00000471826; ENST00000481636	P4HA2	protein_coding	protein_coding	prolyl 4-hydroxylase subunit alpha 2 [Source:HGNC Symbol;Acc:HGNC:8547]	0.5065	1576	GO:0022900; GO:0018401; GO:0019511	GO:0005515; GO:0004656; GO:0046872; GO:0016491; GO:0005506; GO:0016705; GO:0031418; GO:0051213; GO:0009055	GO:0005783; GO:0043231; GO:0005654; GO:0005829; GO:0005788	8974	TRUE	0.246771	0.00852131	0.0149617	chr5	132190147	132295315	105169	-	2086.17	2080.76	2104.35	1662.3	1857.32	84.3343	84.0733	84.486	68.0605	75.2528
ENSG00000124786	ENST00000644923; ENST00000649788; ENST00000648987; ENST00000379660; ENST00000648867	SLC35B3	protein_coding	protein_coding	solute carrier family 35 member B3 [Source:HGNC Symbol;Acc:HGNC:21601]	0.3952	2451	GO:0055085; GO:0050428; GO:1902559	GO:0022857; GO:0046964	GO:0016020; GO:0016021; GO:0005794; GO:0000139; GO:0030176; GO:0030173	51000	TRUE	0.413849	0.00852451	0.0149658	chr6	8411435	8435561	24127	-	130.506	180.207	157.943	126.456	103.239	3.39234	4.68188	4.07736	3.32918	2.68963
ENSG00000290548	ENST00000514048; ENST00000508395; ENST00000512782	ENSG00000290548	long_noncoding	lncRNA	novel transcript	0.4099	2317					TRUE	-0.587752	0.00854197	0.0149949	chr5	34164698	34244796	80099	-	30.9349	28.2883	14.8652	51.8793	32.4466	0.850615	0.777451	0.405945	1.44481	0.8942
ENSG00000211445	ENST00000388825; ENST00000521722; ENST00000521650; ENST00000519214; ENST00000517973; ENST00000625178; ENST00000521632; ENST00000520597; ENST00000520059	GPX3	protein_coding	protein_coding	glutathione peroxidase 3 [Source:HGNC Symbol;Acc:HGNC:4555]	0.5598	741	GO:0006979; GO:0098869; GO:0042744; GO:0006982	GO:0004602; GO:0016491; GO:0042802; GO:0005515; GO:0004601; GO:0008430	GO:0005576; GO:0005615; GO:0070062	2878	TRUE	0.5853	0.00854376	0.0149962	chr5	151020591	151028988	8398	+	34.8017	34.5746	60.3898	20.5356	30.4801	2.98899	2.96799	5.15109	1.78633	2.62375
ENSG00000005801	ENST00000528796; ENST00000354599; ENST00000399602; ENST00000343338; ENST00000620374; ENST00000649622; ENST00000429541; ENST00000005082; ENST00000526601; ENST00000438262; ENST00000528410; ENST00000528218; ENST00000529789; ENST00000525313; ENST00000533036; ENST00000529228; ENST00000526540; ENST00000529678; ENST00000526598; ENST00000528636; ENST00000427810; ENST00000534569; ENST00000524857; ENST00000530643; ENST00000618467; ENST00000330692; ENST00000525502; ENST00000526501; ENST00000532539; ENST00000529085; ENST00000527386	ZNF195	protein_coding	protein_coding	zinc finger protein 195 [Source:HGNC Symbol;Acc:HGNC:12986]	0.4632	1414	GO:0006355; GO:0006357	GO:0046872; GO:0003677; GO:0008270; GO:0000981; GO:0000978	GO:0005634	7748	TRUE	-0.290004	0.00854446	0.0149962	chr11	3339261	3379222	39962	-	474.657	555.289	438.523	674.431	527.011	21.3866	25.007	19.623	30.7773	23.7992
ENSG00000257218	ENST00000548171; ENST00000551765; ENST00000229384	GATC	protein_coding	protein_coding	glutamyl-tRNA amidotransferase subunit C [Source:HGNC Symbol;Acc:HGNC:25068]	0.5273	1847	GO:0006450; GO:0006412; GO:0032543; GO:0070681	GO:0000166; GO:0005524; GO:0016874; GO:0005515; GO:0016884; GO:0050567	GO:0005739; GO:0030956	283459	TRUE	0.287337	0.0085557	0.0150144	chr12	120446444	120463749	17306	+	632.231	603.484	720.962	492.854	572.24	21.8082	20.8061	24.6983	17.2184	19.7835
ENSG00000114126	ENST00000489671; ENST00000499676; ENST00000486111; ENST00000477292; ENST00000495310; ENST00000467072; ENST00000479040; ENST00000487734; ENST00000474279; ENST00000467667; ENST00000478006; ENST00000497579; ENST00000492919; ENST00000493204; ENST00000464782; ENST00000488107; ENST00000494656; ENST00000475734; ENST00000471095; ENST00000494358; ENST00000467634; ENST00000495095; ENST00000476617; ENST00000491667	TFDP2	protein_coding	protein_coding	transcription factor Dp-2 [Source:HGNC Symbol;Acc:HGNC:11751]	0.4573	1610	GO:0006355; GO:0007049; GO:0051726; GO:0006357; GO:0045944; GO:0045892; GO:0007507	GO:0003677; GO:0005515; GO:0000977; GO:0000981; GO:0019904; GO:0001228; GO:0008134	GO:0005667; GO:0005634; GO:0005654; GO:0072686; GO:0000785; GO:0090575	7029	TRUE	-0.306605	0.00855661	0.0150144	chr3	141944428	142149544	205117	-	363.485	360.414	390.211	477.722	446.386	14.3837	14.255	15.3354	19.1466	17.7042
ENSG00000260220	ENST00000638797; ENST00000624277; ENST00000569961; ENST00000563590; ENST00000565954	CCDC187	protein_coding	protein_coding	coiled-coil domain containing 187 [Source:HGNC Symbol;Acc:HGNC:30942]	0.6567	4508	GO:0034453	GO:0008017	GO:0005813	399693	TRUE	-0.731122	0.00856342	0.0150249	chr9	136249973	136306901	56929	-	0.966715	3.14314	4.64537	15.1315	7.86584	0.0136623	0.0443989	0.0652017	0.21659	0.111417
ENSG00000186019	ENST00000661725; ENST00000592946; ENST00000590369; ENST00000685371	ZNF225-AS1	long_noncoding	lncRNA	ZNF225 and ZNF224 antisense RNA 1 [Source:HGNC Symbol;Acc:HGNC:55916]	0.4316	2438				100379224	TRUE	-0.718772	0.00856783	0.015031	chr19	44103007	44113183	10177	-	7.73372	5.23857	3.7163	20.5356	10.8155	0.202099	0.136827	0.0964493	0.543519	0.283273
ENSG00000276057	ENST00000614234	ENSG00000276057	short_noncoding	misc_RNA		0.3563	87	GO:0042478				TRUE	0.508162	0.00857246	0.0150376	chr22	30971296	30971382	87	+	80.2373	71.2446	70.6096	58.3642	40.3124	58.7581	52.1464	51.3532	43.2882	29.5877
ENSG00000154124	ENST00000503023; ENST00000284274; ENST00000507335; ENST00000697367; ENST00000514913; ENST00000506417; ENST00000508678	OTULIN	protein_coding	protein_coding	OTU deubiquitinase with linear linkage specificity [Source:HGNC Symbol;Acc:HGNC:25118]	0.467	2254	GO:1990108; GO:0006508; GO:0016055; GO:0002376; GO:0045087; GO:0001525; GO:0016567; GO:0002040; GO:0070431; GO:0032088; GO:0050728; GO:0060828; GO:0010803	GO:0004843; GO:0008233; GO:0008234; GO:0016787; GO:0005515	GO:0005737; GO:0005829; GO:0071797	90268	TRUE	-0.295422	0.00861164	0.0151048	chr5	14664664	14699850	35187	+	406.987	440.04	477.544	560.945	527.994	11.5037	12.4317	13.4055	16.0586	14.9578
ENSG00000138138	ENST00000308448; ENST00000680024; ENST00000681308; ENST00000328142; ENST00000681629; ENST00000681602; ENST00000680388; ENST00000495903	ATAD1	protein_coding	protein_coding	ATPase family AAA domain containing 1 [Source:HGNC Symbol;Acc:HGNC:25903]	0.3831	2625	GO:0007613; GO:0007612; GO:0002092; GO:0051967; GO:0140570; GO:0099149	GO:0005524; GO:0016887; GO:0000166; GO:0140567	GO:0016020; GO:0016021; GO:0005886; GO:0005739; GO:0005741; GO:0005777; GO:0045202; GO:0045211; GO:0005778; GO:0005829; GO:0098794; GO:0098978	84896	TRUE	-0.247312	0.0086134	0.0151049	chr10	87751512	87841361	89850	-	1558.34	1524.43	1523.68	1760.65	1887.8	37.822	36.9802	36.7272	43.2799	45.9218
ENSG00000237424	ENST00000445551	FOXD2-AS1	long_noncoding	lncRNA	FOXD2 adjacent opposite strand RNA 1 [Source:HGNC Symbol;Acc:HGNC:44256]	0.5867	2509				84793	TRUE	-0.537647	0.00861348	0.0151049	chr1	47432133	47434641	2509	-	40.602	40.8609	33.4467	71.3341	49.1615	1.031	1.03705	0.84348	1.83459	1.25117
ENSG00000144452	ENST00000272895; ENST00000389661; ENST00000412081	ABCA12	protein_coding	protein_coding	ATP binding cassette subfamily A member 12 [Source:HGNC Symbol;Acc:HGNC:14637]	0.4243	5596	GO:0006886; GO:0055085; GO:0006869; GO:0034204; GO:0006672; GO:0061436; GO:0045616; GO:0033700; GO:0061178; GO:0010875; GO:0072659; GO:0032940; GO:0019725; GO:0003336; GO:0030216; GO:0031424; GO:0032379; GO:0033344; GO:0035627; GO:0043129; GO:0045055; GO:0048286; GO:0051649; GO:0055088; GO:2000010	GO:0005524; GO:0000166; GO:0005515; GO:0140359; GO:0140326; GO:0042626; GO:0005319; GO:0005102; GO:0034191; GO:0034040	GO:0005737; GO:0110165; GO:0016020; GO:0016021; GO:0005794; GO:0031410; GO:0000139; GO:0005886; GO:0043231; GO:0030658; GO:0005829; GO:0097209; GO:0097234	26154	TRUE	0.453571	0.00864885	0.0151654	chr2	214931542	215138626	207085	-	127.606	115.249	96.6237	82.1423	77.6752	1.4528	1.31144	1.09252	0.947176	0.886332
ENSG00000128335	ENST00000358502; ENST00000249066; ENST00000451256; ENST00000529194; ENST00000454728; ENST00000476579; ENST00000489186; ENST00000473549; ENST00000484830	APOL2	protein_coding	protein_coding	apolipoprotein L2 [Source:HGNC Symbol;Acc:HGNC:619]	0.5502	1110	GO:0006869; GO:0042157; GO:0006629; GO:0008203; GO:0006953; GO:0060135	GO:0008289; GO:0005515; GO:0005102; GO:0008035	GO:0005576; GO:0005737; GO:0016020; GO:0016021; GO:0005789	23780	TRUE	0.246958	0.00865714	0.0151784	chr22	36226209	36239954	13746	-	2087.14	2065.05	1936.19	1929.26	1489.59	119.795	118.467	110.369	112.153	85.6913
ENSG00000189221	ENST00000542639; ENST00000497485; ENST00000686980; ENST00000688006; ENST00000689087; ENST00000338702; ENST00000693128; ENST00000686683; ENST00000688859; ENST00000490604	MAOA	protein_coding	protein_coding	monoamine oxidase A [Source:HGNC Symbol;Acc:HGNC:6833]	0.4393	3935	GO:0006584; GO:0042135; GO:0006576; GO:0042420; GO:0009967	GO:0016491; GO:0005515; GO:0050660; GO:0008131; GO:0052595; GO:0052596; GO:0097621	GO:0016020; GO:0016021; GO:0005829; GO:0005739; GO:0005741	4128	TRUE	-0.376044	0.00868591	0.0152273	chrX	43654907	43746817	91911	+	152.741	144.585	181.169	202.113	218.277	2.47298	2.33975	2.91315	3.3143	3.54205
ENSG00000222898	ENST00000410966	RN7SKP97	short_noncoding	misc_RNA	RN7SK pseudogene 97 [Source:HGNC Symbol;Acc:HGNC:45821]	0.4985	333				106480463	TRUE	0.713432	0.00868758	0.0152286	chr8	61631680	61632012	333	-	17.4009	10.4771	13.9361	4.32328	4.91615	3.32918	2.00351	2.64801	0.837743	0.942698
ENSG00000263764	ENST00000583861	SNORD43	short_noncoding	snoRNA	small nucleolar RNA, C/D box 43 [Source:HGNC Symbol;Acc:HGNC:10182]	0.4531	64	GO:0006396		GO:0005730	26807	TRUE	-0.631966	0.00870846	0.0152637	chr22	39319050	39319113	64	-	21.2677	12.5726	19.5106	42.152	24.5807	21.1715	12.5094	19.2891	42.4991	24.5249
ENSG00000254721	ENST00000526174; ENST00000527232	ENSG00000254721	long_noncoding	lncRNA	novel transcript	0.5062	847					TRUE	-0.724343	0.00872353	0.0152885	chr11	70206291	70207390	1100	-	3.86686	1.04771	7.43259	14.0507	12.782	0.290689	0.0787219	0.554911	1.06979	0.963054
ENSG00000198914	ENST00000674056; ENST00000361360	POU3F3	protein_coding	protein_coding	POU class 3 homeobox 3 [Source:HGNC Symbol;Acc:HGNC:9216]	0.624	4430	GO:0006355; GO:0043066; GO:0006357; GO:0045893; GO:0007399; GO:0008284; GO:0007420; GO:0010628; GO:0045892; GO:0007417; GO:0072218; GO:0072227; GO:0072233; GO:0072236; GO:0072240; GO:0001822; GO:0021799; GO:0021869; GO:0045944; GO:0048878; GO:0071918	GO:0003677; GO:0003700; GO:0000981; GO:0042803; GO:0043565; GO:0000978; GO:0071837	GO:0005634; GO:0005654; GO:0000785	5455	TRUE	-0.380247	0.00872636	0.0152919	chr2	104853287	104858574	5288	+	142.107	166.587	149.581	211.841	191.73	2.04373	2.39457	2.13646	3.08565	2.76362
ENSG00000275964	ENST00000620617	ENSG00000275964	long_noncoding	lncRNA	novel transcript	0.5197	2492					TRUE	0.648382	0.0087291	0.0152952	chr13	19863838	19866329	2492	+	29.9682	23.0497	34.3757	20.5356	9.8323	0.766165	0.588992	0.872824	0.531741	0.251941
ENSG00000272588	ENST00000607877	ENSG00000272588	long_noncoding	lncRNA	novel transcript, antisense to PCGF3	0.4729	719					TRUE	-0.727854	0.00873552	0.0153048	chr4	757022	757740	719	-	2.90014	5.23857	3.7163	19.4547	6.88261	0.256981	0.463955	0.327042	1.74598	0.611246
ENSG00000017427	ENST00000337514; ENST00000481539; ENST00000392904; ENST00000644491; ENST00000424202; ENST00000392905; ENST00000307046	IGF1	protein_coding	protein_coding	insulin like growth factor 1 [Source:HGNC Symbol;Acc:HGNC:5464]	0.4634	1649	GO:1904707; GO:0007165; GO:0045893; GO:0009408; GO:0008284; GO:0043066; GO:0043410; GO:0070374; GO:0010468; GO:0014068; GO:0045944; GO:0050731; GO:0051897; GO:0010628; GO:1904646; GO:0030166; GO:0045669; GO:0001501; GO:1902430; GO:0042060; GO:0032148; GO:0010629; GO:0014911; GO:0007517; GO:0007265; GO:0045840; GO:0008283; GO:0001837; GO:0090201; GO:0070886; GO:0046326; GO:0042531; GO:0043388; GO:0048009; GO:0034392; GO:0010613; GO:0048146; GO:0050679; GO:0048661; GO:0040014; GO:0043568; GO:0045725; GO:0045821; GO:0042104; GO:0050714; GO:0046579; GO:0001775; GO:0001932; GO:0009441; GO:0010560; GO:0014065; GO:0014834; GO:0014896; GO:0014904; GO:0030335; GO:0032691; GO:0032720; GO:0035630; GO:0043491; GO:0045445; GO:0048015; GO:0050821; GO:0051450; GO:0060283; GO:0061051; GO:0070371; GO:0150079; GO:1904075; GO:1905460; GO:2000679; GO:2001237	GO:0005179; GO:0005515; GO:0008083; GO:0005159; GO:0005178; GO:0005158	GO:0005576; GO:0005615; GO:0031093; GO:0016942; GO:0035867; GO:0042567; GO:0070382	3479	TRUE	-0.731474	0.00873808	0.0153077	chr12	102395874	102481744	85871	-	0.966715	3.14314	5.57444	16.2123	7.86584	0.0373498	0.121377	0.213896	0.634403	0.30459
ENSG00000174137	ENST00000489029; ENST00000308132; ENST00000489363; ENST00000461064; ENST00000472884; ENST00000467215	FAM53A	protein_coding	protein_coding	family with sequence similarity 53 member A [Source:HGNC Symbol;Acc:HGNC:31860]	0.6463	1885	GO:0006606		GO:0005634	152877	TRUE	0.678973	0.00874425	0.015317	chr4	1617915	1684313	66399	-	21.2677	12.5726	26.0141	10.8082	6.88261	0.71882	0.424722	0.873212	0.369984	0.233149
ENSG00000103510	ENST00000652764; ENST00000543774; ENST00000219797; ENST00000448516; ENST00000539683; ENST00000538768; ENST00000537402; ENST00000573144	KAT8	protein_coding	protein_coding	lysine acetyltransferase 8 [Source:HGNC Symbol;Acc:HGNC:17933]	0.5617	1572	GO:0006355; GO:0016573; GO:0006354; GO:0006325; GO:0045893; GO:0045892; GO:0045944; GO:0043981; GO:0043982; GO:0043984; GO:0051571; GO:0043966; GO:0010506; GO:0030099; GO:1900095	GO:0004402; GO:0046872; GO:0016740; GO:0016746; GO:0005515; GO:0035064; GO:0003713; GO:0042393; GO:0061629; GO:0003712; GO:0010485; GO:0010484; GO:0046972; GO:0043995; GO:0043996; GO:0016407; GO:0019899	GO:0005634; GO:0005654; GO:0005694; GO:0000123; GO:0072487; GO:0071339; GO:0044545; GO:0000776; GO:0016363	84148	TRUE	0.334459	0.00874721	0.0153201	chr16	31114489	31131393	16905	+	341.25	293.36	362.339	236.699	286.12	13.8303	11.8834	14.5843	9.71598	11.6222
ENSG00000126803	ENST00000394709; ENST00000554883; ENST00000247207	HSPA2	protein_coding	protein_coding	heat shock protein family A (Hsp70) member 2 [Source:HGNC Symbol;Acc:HGNC:5235]	0.5367	2785	GO:0030154; GO:0009409; GO:0006457; GO:0009408; GO:0007283; GO:0016192; GO:0042026; GO:0006986; GO:0090084; GO:0051085; GO:0034620; GO:0007140; GO:0007286; GO:0001934; GO:0007141; GO:0010971; GO:0032781; GO:0070194; GO:1901896	GO:0005524; GO:0140662; GO:0000166; GO:0005515; GO:0051082; GO:0016887; GO:0051787; GO:0019899; GO:0044183; GO:0097718; GO:0031072; GO:0048156; GO:0051087; GO:0051861	GO:0005634; GO:0005737; GO:0016020; GO:0005856; GO:0005829; GO:0005819; GO:0005886; GO:0070062; GO:0072562; GO:0036128; GO:0072687; GO:0000795; GO:0001673; GO:0009986	3306	TRUE	0.600492	0.0087478	0.0153201	chr14	64535905	64546173	10269	+	30.9349	41.9086	43.6665	25.9397	18.6814	0.707675	0.95823	0.992078	0.601009	0.428327
ENSG00000112699	ENST00000476972; ENST00000467288; ENST00000486793; ENST00000530927; ENST00000380815; ENST00000380805; ENST00000533279; ENST00000531690; ENST00000530459; ENST00000530075	GMDS	protein_coding	protein_coding	GDP-mannose 4,6-dehydratase [Source:HGNC Symbol;Acc:HGNC:4369]	0.5009	916	GO:0019673; GO:0007219; GO:0042351; GO:0042350	GO:0008446; GO:0016829; GO:0005515; GO:0042802; GO:0070401	GO:0005737; GO:0005829; GO:0070062	2762	TRUE	-0.274962	0.00876394	0.0153468	chr6	1623806	2245605	621800	-	630.298	650.631	633.629	823.584	725.624	43.839	45.2305	43.7685	58.0169	50.5834
ENSG00000149927	ENST00000350119; ENST00000616445; ENST00000564233; ENST00000564357; ENST00000564944; ENST00000564979; ENST00000566310; ENST00000561671; ENST00000565273; ENST00000563378; ENST00000567332; ENST00000563125; ENST00000574405; ENST00000566456; ENST00000570194; ENST00000567824; ENST00000564075; ENST00000572637	DOC2A	protein_coding	protein_coding	double C2 domain alpha [Source:HGNC Symbol;Acc:HGNC:2985]	0.6039	1162	GO:0006887; GO:0017158; GO:0007268; GO:0007399; GO:0016079; GO:0061669	GO:0046872; GO:0005509; GO:0005515; GO:0005544	GO:0016020; GO:0031410; GO:0005654; GO:0005730; GO:0030054; GO:0005764; GO:0043005; GO:0045202; GO:0030672; GO:0098850	8448	TRUE	0.511717	0.00876647	0.0153496	chr16	30005514	30023270	17757	-	65.7366	59.7197	88.262	36.7479	57.0273	3.60422	3.27268	4.80607	2.04065	3.13378
ENSG00000135835	ENST00000367588; ENST00000496210; ENST00000367587; ENST00000461346; ENST00000483705	KIAA1614	protein_coding	protein_coding	KIAA1614 [Source:HGNC Symbol;Acc:HGNC:29327]	0.5862	3247	GO:0007098; GO:0007163; GO:0060341	GO:0005080	GO:0005634; GO:0016324; GO:0005938	57710	TRUE	0.668865	0.00877405	0.0153613	chr1	180912897	180951614	38718	+	19.3343	25.1452	25.085	14.0507	7.86584	0.379364	0.493133	0.488826	0.279226	0.154687
ENSG00000173482	ENST00000332175; ENST00000580170; ENST00000400053; ENST00000400060; ENST00000578916; ENST00000578600; ENST00000578571; ENST00000578698; ENST00000583289; ENST00000577468; ENST00000577827; ENST00000578093; ENST00000580838; ENST00000583153; ENST00000580949	PTPRM	protein_coding	protein_coding	protein tyrosine phosphatase receptor type M [Source:HGNC Symbol;Acc:HGNC:9675]	0.4696	2231	GO:0006470; GO:0016311; GO:0007165; GO:0007155; GO:0010842; GO:0016525; GO:0001937; GO:0010596; GO:0007156; GO:0031175; GO:0031290; GO:0009410	GO:0005515; GO:0016791; GO:0004725; GO:0016787; GO:0004721; GO:0042802; GO:0045296; GO:0005001	GO:0016020; GO:0005737; GO:0016021; GO:0005886; GO:0005912; GO:0048471; GO:0005887; GO:0005911; GO:0030027; GO:0043232	5797	TRUE	-0.288644	0.008791	0.0153894	chr18	7566782	8406861	840080	+	474.657	516.523	482.189	630.118	574.206	13.5547	14.7429	13.6754	18.2248	16.4346
ENSG00000237525	ENST00000422353; ENST00000417485; ENST00000428487; ENST00000655359; ENST00000662840	ENSG00000237525	long_noncoding	lncRNA	novel transcript	0.4164	1002					TRUE	-0.72222	0.00879707	0.0153985	chr2	215533133	215713895	180763	+	2.90014	2.09543	2.78722	9.72737	11.7988	0.184401	0.133167	0.176006	0.626426	0.751901
ENSG00000104823	ENST00000601333; ENST00000221418; ENST00000594391; ENST00000601778; ENST00000598707; ENST00000594164; ENST00000600178; ENST00000601060; ENST00000598316; ENST00000595470; ENST00000597089; ENST00000596118; ENST00000601094; ENST00000597805; ENST00000597205; ENST00000595567; ENST00000602115	ECH1	protein_coding	protein_coding	enoyl-CoA hydratase 1 [Source:HGNC Symbol;Acc:HGNC:3149]	0.5711	591	GO:0006629; GO:0006631; GO:0006635	GO:0003824; GO:0016853; GO:0005515; GO:0051750	GO:0016020; GO:0005739; GO:0005777; GO:0005829; GO:0070062; GO:0005782	1891	TRUE	0.248955	0.00882282	0.015442	chr19	38815422	38831841	16420	-	1723.65	1837.69	1882.3	1387.77	1661.66	185.686	197.872	201.387	151.418	179.412
ENSG00000279602	ENST00000624705	ENSG00000279602	protein_coding	TEC	TEC	0.4658	1329					TRUE	0.279951	0.00883109	0.0154544	chr17	43360033	43361361	1329	-	706.668	704.064	778.564	533.925	663.68	33.8767	33.7349	37.0674	25.9237	31.8879
ENSG00000289282	ENST00000687518	ENSG00000289282	protein_coding	protein_coding	novel protein	0.6183	393					TRUE	-0.346175	0.00883194	0.0154544	chr6	31623874	31625499	1626	+	221.378	227.354	215.545	279.932	288.086	35.8882	36.8385	34.7031	45.9623	46.8082
ENSG00000177692	ENST00000617313; ENST00000381947; ENST00000314399; ENST00000402202	DNAJC28	protein_coding	protein_coding	DnaJ heat shock protein family (Hsp40) member C28 [Source:HGNC Symbol;Acc:HGNC:1297]	0.4027	1707	GO:0006890; GO:0007030; GO:0048213	GO:0005515	GO:0017119	54943	TRUE	-0.533022	0.00883262	0.0154544	chr21	33485530	33491716	6187	-	48.3357	28.2883	40.8793	65.93	57.0273	1.80404	1.05527	1.51528	2.49225	2.13325
ENSG00000269001	ENST00000598377	ZNF818P	pseudogene	transcribed_unprocessed_pseudogene	zinc finger protein 818, pseudogene [Source:HGNC Symbol;Acc:HGNC:33265]	0.41	3644				390963	TRUE	-0.336855	0.00885053	0.0154841	chr19	53204016	53214522	10507	+	224.278	272.406	242.488	327.488	299.885	3.9212	4.76025	4.21051	5.79908	5.25495
ENSG00000159658	ENST00000674268; ENST00000371933; ENST00000672422; ENST00000481623; ENST00000479745; ENST00000674435; ENST00000674495; ENST00000674263; ENST00000487741; ENST00000459797; ENST00000674415; ENST00000484461; ENST00000674302; ENST00000674331	EFCAB14	protein_coding	protein_coding	EF-hand calcium binding domain 14 [Source:HGNC Symbol;Acc:HGNC:29051]	0.4511	4736		GO:0005509; GO:0046872	GO:0016020; GO:0016021	9813	TRUE	-0.238827	0.00885258	0.0154861	chr1	46674659	46719146	44488	-	2156.74	2288.21	2137.8	2696.64	2485.61	29.0133	30.7663	28.5613	36.7412	33.5129
ENSG00000278834	ENST00000619697	ENSG00000278834	long_noncoding	lncRNA	novel transcript, antisense to SMARCE1	0.5392	1695					TRUE	0.520037	0.00885348	0.0154861	chr17	40648030	40649724	1695	+	62.8365	57.6243	81.7585	36.7479	51.128	2.36185	2.16485	3.05201	1.39896	1.92611
ENSG00000160298	ENST00000491666; ENST00000397683; ENST00000417060; ENST00000291691; ENST00000397682; ENST00000397679; ENST00000397680; ENST00000472607; ENST00000445935; ENST00000475776	C21orf58	protein_coding	protein_coding	chromosome 21 open reading frame 58 [Source:HGNC Symbol;Acc:HGNC:1300]	0.6089	2020				54058	TRUE	0.483533	0.00886823	0.0155103	chr21	46300181	46323875	23695	-	98.6049	74.3878	86.4039	54.041	63.9099	3.10998	2.345	2.70648	1.72629	2.02027
ENSG00000128645	ENST00000331462	HOXD1	protein_coding	protein_coding	homeobox D1 [Source:HGNC Symbol;Acc:HGNC:5132]	0.5557	1886	GO:0006355; GO:0006357; GO:0019233; GO:0030182; GO:0048706	GO:0003677; GO:0000981; GO:0003700; GO:0043565; GO:0000978; GO:1990837	GO:0005634; GO:0005654; GO:0000785	3231	TRUE	0.658724	0.00888043	0.0155301	chr2	176188668	176190907	2240	+	26.1013	26.1929	26.0141	12.9698	12.782	0.881721	0.884369	0.872749	0.443746	0.432761
ENSG00000272807	ENST00000608095	ENSG00000272807	long_noncoding	lncRNA	novel transcript, antisense to KANSL1L	0.3162	740					TRUE	-0.725073	0.00890207	0.015565	chr2	210028417	210029156	740	+	3.86686	5.23857	2.78722	18.3739	7.86584	0.332918	0.450789	0.238321	1.60218	0.678743
ENSG00000117758	ENST00000373943; ENST00000440806; ENST00000468761; ENST00000481874; ENST00000472285	STX12	protein_coding	protein_coding	syntaxin 12 [Source:HGNC Symbol;Acc:HGNC:11430]	0.4496	1053	GO:0006886; GO:0015031; GO:0016192; GO:0006906; GO:0032456; GO:0050821; GO:0048278; GO:0033344; GO:0000045	GO:0005484; GO:0005515; GO:0000149	GO:0016020; GO:0016021; GO:0005794; GO:0043231; GO:0005654; GO:0005768; GO:0012505; GO:0000139; GO:0010008; GO:0055037; GO:0055038; GO:0031901; GO:0031201; GO:0008021; GO:0031982; GO:0030285; GO:0045121; GO:0031083; GO:0045335; GO:0098837; GO:0000407	23673	TRUE	0.273067	0.00890222	0.015565	chr1	27773219	27824443	51225	+	850.709	770.07	864.968	657.138	710.875	51.4711	46.5687	51.975	40.2689	43.1079
ENSG00000223865	ENST00000418931; ENST00000469120; ENST00000471184; ENST00000488575; ENST00000498038; ENST00000428835; ENST00000416804; ENST00000478189	HLA-DPB1	protein_coding	protein_coding	major histocompatibility complex, class II, DP beta 1 [Source:HGNC Symbol;Acc:HGNC:4940]	0.5549	1205	GO:0006955; GO:0019882; GO:0002376; GO:0002250; GO:0002504; GO:0042102; GO:0050870; GO:0002503; GO:0019886; GO:0032729; GO:0050852	GO:0005515; GO:0042605; GO:0023026	GO:0016020; GO:0042613; GO:0016021; GO:0005765; GO:0005794; GO:0005783; GO:0005789; GO:0005886; GO:0005768; GO:0010008; GO:0005764; GO:0009986; GO:0032588; GO:0000139; GO:0030666; GO:0012507; GO:0030669; GO:0071556; GO:0030658	3115	TRUE	-0.246679	0.00890591	0.0155699	chr6	33075990	33089696	13707	+	1563.18	1456.32	1499.53	1599.61	1977.28	82.6479	76.9596	78.7389	85.6583	104.778
ENSG00000224020	ENST00000429139; ENST00000689376	MIR181A2HG	long_noncoding	lncRNA	MIR181A2 host gene [Source:HGNC Symbol;Acc:HGNC:37188]	0.3981	683				100379345	TRUE	-0.701488	0.00891817	0.0155897	chr9	124658412	124698635	40224	+	9.66715	7.334	3.7163	15.1315	19.6646	0.901095	0.683273	0.344029	1.42851	1.83712
ENSG00000287621	ENST00000653710	ENSG00000287621	long_noncoding	lncRNA	novel transcript	0.3794	2936					TRUE	-0.721274	0.00892481	0.0155997	chr2	183253652	183495501	241850	+	2.90014	5.23857	0	12.9698	8.84907	0.0629324	0.113618	0	0.285049	0.192457
ENSG00000198937	ENST00000373408	CCDC167	protein_coding	protein_coding	coiled-coil domain containing 167 [Source:HGNC Symbol;Acc:HGNC:21239]	0.5664	572		GO:0005515	GO:0016020; GO:0016021	154467	TRUE	0.533064	0.00892912	0.0156057	chr6	37482938	37499893	16956	-	71.5369	54.4812	61.3189	38.9095	41.2957	7.96791	6.06516	6.78299	4.38936	4.60999
ENSG00000049618	ENST00000346085; ENST00000636930; ENST00000637015; ENST00000350026; ENST00000674298; ENST00000674190; ENST00000637910; ENST00000494260; ENST00000636748; ENST00000636607; ENST00000414678; ENST00000638000; ENST00000636205; ENST00000637532; ENST00000319584; ENST00000452544; ENST00000637887; ENST00000635849; ENST00000637548; ENST00000637003; ENST00000637904; ENST00000493658; ENST00000637810; ENST00000636426; ENST00000637568; ENST00000635957; ENST00000400790; ENST00000637722; ENST00000637741; ENST00000636940; ENST00000637170; ENST00000478761; ENST00000636909; ENST00000636227; ENST00000636254; ENST00000637933; ENST00000635928	ARID1B	protein_coding	protein_coding	AT-rich interaction domain 1B [Source:HGNC Symbol;Acc:HGNC:18040]	0.4944	3731	GO:0006338; GO:0002931; GO:1904385; GO:0006325; GO:0007399; GO:0006357; GO:0045893; GO:0030071; GO:0045582; GO:0045597; GO:0045663; GO:0045815; GO:0070316; GO:2000045; GO:2000781; GO:2000819	GO:0003677; GO:0005515; GO:0003713; GO:0031491	GO:0005634; GO:0032991; GO:0005654; GO:0005829; GO:0005886; GO:0043232; GO:0016514; GO:0071565; GO:0035060; GO:0005737; GO:0000785; GO:0071564; GO:0140092; GO:0044815; GO:0070603	57492	TRUE	0.296092	0.00893869	0.0156202	chr6	156776020	157210779	434760	+	570.362	572.052	503.558	458.267	431.638	9.73948	9.76343	8.53979	7.92566	7.38731
ENSG00000198612	ENST00000392008; ENST00000409334; ENST00000470452; ENST00000354371; ENST00000419015; ENST00000447464; ENST00000465362	COPS8	protein_coding	protein_coding	COP9 signalosome subunit 8 [Source:HGNC Symbol;Acc:HGNC:24335]	0.416	1237	GO:0006468; GO:0010387; GO:0000338; GO:0008285; GO:0007250; GO:0045116; GO:2000434	GO:0005515	GO:0005634; GO:0005737; GO:0005654; GO:0005829; GO:0048471; GO:0008180; GO:0070062; GO:0032991	10920	TRUE	0.256518	0.00893925	0.0156202	chr2	237085882	237100474	14593	+	1347.6	1243.64	1384.32	1006.24	1208.39	69.4068	64.0201	70.8092	52.4898	62.3777
ENSG00000244701	ENST00000467537	ENSG00000244701	long_noncoding	lncRNA	novel transcript, antisense to AGK	0.4221	770					TRUE	0.696395	0.00894458	0.0156279	chr7	141652381	141656810	4430	-	10.6339	24.0974	16.7233	7.56574	5.89938	0.879854	1.99284	1.37422	0.634019	0.489224
ENSG00000184068	ENST00000333487	SREBF2-AS1	long_noncoding	lncRNA	SREBF2 antisense RNA 1 [Source:HGNC Symbol;Acc:HGNC:53953]	0.5754	2989				112637020	TRUE	0.675266	0.00894805	0.0156324	chr22	41831215	41834665	3451	-	19.3343	14.668	27.8722	8.64656	9.8323	0.41211	0.312491	0.590022	0.186663	0.210049
ENSG00000171444	ENST00000302475; ENST00000408903; ENST00000515367; ENST00000624689; ENST00000514701; ENST00000502648; ENST00000505604; ENST00000506605; ENST00000511847; ENST00000511242	MCC	protein_coding	protein_coding	MCC regulator of WNT signaling pathway [Source:HGNC Symbol;Acc:HGNC:6935]	0.53	2793	GO:0016055; GO:0090090; GO:0007165; GO:0050680; GO:0010633; GO:0045184	GO:0005515; GO:0038023; GO:0005509	GO:0005634; GO:0005737; GO:0016020; GO:0005654; GO:0005829; GO:0005886; GO:0042995; GO:0036464; GO:0030027	4163	TRUE	0.286416	0.00897953	0.0156857	chr5	113022106	113488823	466718	-	659.299	655.869	614.118	502.581	547.659	15.0391	14.9533	13.9124	11.6112	12.5208
ENSG00000118873	ENST00000358951; ENST00000690373; ENST00000691862; ENST00000691661; ENST00000690315; ENST00000692972; ENST00000687647; ENST00000686381; ENST00000687065; ENST00000491005; ENST00000491305; ENST00000474966; ENST00000688035; ENST00000685286; ENST00000692813; ENST00000693602; ENST00000685664; ENST00000690824; ENST00000687394; ENST00000693454; ENST00000690379; ENST00000478976; ENST00000237724; ENST00000689820; ENST00000484658; ENST00000474178; ENST00000692208; ENST00000688281; ENST00000688904; ENST00000684982; ENST00000475769; ENST00000462353	RAB3GAP2	protein_coding	protein_coding	RAB3 GTPase activating non-catalytic protein subunit 2 [Source:HGNC Symbol;Acc:HGNC:17168]	0.4272	3792	GO:0043087; GO:0006886; GO:2000786; GO:0097051; GO:1903061; GO:1903373	GO:0005096; GO:0005085; GO:0005515; GO:0030234; GO:0031267; GO:0008047	GO:0005737; GO:0032991; GO:0005829; GO:0005886; GO:0005789	25782	TRUE	-0.240322	0.00898414	0.0156922	chr1	220148293	220272529	124237	-	1946.96	2046.19	1982.64	2417.79	2291.91	32.7115	34.3612	33.0826	41.1427	38.5941
ENSG00000198551	ENST00000593279; ENST00000585493; ENST00000588651; ENST00000587939; ENST00000588174; ENST00000361113	ZNF627	protein_coding	protein_coding	zinc finger protein 627 [Source:HGNC Symbol;Acc:HGNC:30570]	0.4946	1337	GO:0006355; GO:0006357	GO:0046872; GO:0003677; GO:0005515; GO:0000977; GO:0000981	GO:0005634	199692	TRUE	0.390448	0.0089999	0.0157181	chr19	11559374	11619161	59788	+	168.208	184.398	206.254	131.86	147.484	8.01543	8.78246	9.761	6.3639	7.0438
ENSG00000140548	ENST00000268154; ENST00000559419; ENST00000558883; ENST00000559360; ENST00000560908	ZNF710	protein_coding	protein_coding	zinc finger protein 710 [Source:HGNC Symbol;Acc:HGNC:25352]	0.5819	1448	GO:0006357	GO:0046872; GO:0003677; GO:0005515; GO:0000978; GO:0003700	GO:0005634	374655	TRUE	0.448374	0.00900246	0.015721	chr15	90001324	90082206	80883	+	123.739	103.724	118.921	68.0916	95.3733	5.4444	4.56144	5.19654	3.03436	4.20581
ENSG00000109103	ENST00000484980; ENST00000335765; ENST00000301032; ENST00000470125; ENST00000581945; ENST00000444148; ENST00000487844; ENST00000578434	UNC119	protein_coding	protein_coding	unc-119 lipid binding chaperone [Source:HGNC Symbol;Acc:HGNC:12565]	0.6124	1422	GO:0007399; GO:0015031; GO:0050896; GO:0006897; GO:0007601; GO:0000281; GO:0061098; GO:0042953; GO:0007268; GO:0007602; GO:1900186; GO:2001287	GO:0008289; GO:0005515	GO:0000922; GO:0005737; GO:0005856; GO:0045202; GO:0005815; GO:0005819; GO:0005813; GO:0045171; GO:0051233; GO:0005829	9094	TRUE	0.366761	0.00900747	0.0157281	chr17	28546708	28552631	5924	-	263.913	231.545	214.616	164.285	197.629	11.8242	10.3688	9.5496	7.45485	8.87449
ENSG00000167378	ENST00000422989; ENST00000602269; ENST00000601520	IRGQ	protein_coding	protein_coding	immunity related GTPase Q [Source:HGNC Symbol;Acc:HGNC:24868]	0.5221	6110		GO:0005525; GO:0005515		126298	TRUE	0.26906	0.00901235	0.0157351	chr19	43584367	43596134	11768	-	894.211	866.46	913.28	759.816	716.775	9.32415	9.03024	9.45769	8.02433	7.49089
ENSG00000285938	ENST00000648485	ENSG00000285938	protein_coding	protein_coding	BCL6 antisense 1	0.5516	1144					TRUE	-0.646674	0.00901997	0.0157467	chr3	187743686	187746028	2343	+	12.5673	16.7634	11.1489	22.6972	30.4801	0.699884	0.933102	0.616635	1.28023	1.70131
ENSG00000129354	ENST00000587069; ENST00000250244; ENST00000590923; ENST00000589348; ENST00000592285; ENST00000591240; ENST00000589684; ENST00000591676; ENST00000589571; ENST00000589809	AP1M2	protein_coding	protein_coding	adaptor related protein complex 1 subunit mu 2 [Source:HGNC Symbol;Acc:HGNC:558]	0.5612	852	GO:0006886; GO:0016192; GO:0015031; GO:0051649; GO:0006903; GO:0110010; GO:0006605	GO:0005515; GO:0035615	GO:0030131; GO:0016020; GO:0005794; GO:0030119; GO:0031410; GO:0043231; GO:0012505; GO:0030665; GO:0005829; GO:0030136; GO:0032588; GO:0000139; GO:0005765; GO:0030121; GO:0030659	10053	TRUE	0.526894	0.00903638	0.0157738	chr19	10572671	10587315	14645	-	58.9696	51.338	81.7585	34.5862	48.1783	4.4065	3.8343	6.06751	2.61758	3.60826
ENSG00000273654	ENST00000621646; ENST00000614660	ENSG00000273654	pseudogene	transcribed_processed_pseudogene	citrate synthase (CS) pseudogene	0.503	1535					TRUE	-0.693809	0.00906719	0.015826	chr19	18022403	18032099	9697	+	7.73372	10.4771	3.7163	12.9698	22.6143	0.320989	0.434637	0.153188	0.545215	0.940733
ENSG00000240106	ENST00000472338	RN7SL146P	short_noncoding	misc_RNA	RNA, 7SL, cytoplasmic 146, pseudogene [Source:HGNC Symbol;Acc:HGNC:46162]	0.569	297	GO:0006617		GO:0005786	106481827	TRUE	-0.726034	0.00907131	0.0158315	chr19	16539688	16539984	297	-	4.83357	3.14314	1.85815	15.1315	8.84907	1.03687	0.673907	0.395864	3.28751	1.90254
ENSG00000289847	ENST00000700989	ENSG00000289847	long_noncoding	lncRNA	novel transcript	0.4774	884					TRUE	-0.612127	0.00908053	0.015846	chr6	110530684	110566607	35924	-	19.3343	15.7157	24.1559	37.8287	33.4298	1.39343	1.13207	1.729	2.76128	2.41476
ENSG00000127616	ENST00000643549; ENST00000642726; ENST00000646484; ENST00000644737; ENST00000642628; ENST00000643296; ENST00000647230; ENST00000646510; ENST00000429416; ENST00000644760; ENST00000344626; ENST00000646693; ENST00000645460; ENST00000704344; ENST00000541122; ENST00000589677; ENST00000444061; ENST00000590574; ENST00000704345; ENST00000591545; ENST00000643995; ENST00000644327; ENST00000644065; ENST00000644963; ENST00000643208; ENST00000642350; ENST00000645061; ENST00000644290; ENST00000647268; ENST00000644267; ENST00000643857; ENST00000646183; ENST00000646746; ENST00000643534; ENST00000646513; ENST00000647011; ENST00000646593; ENST00000645648; ENST00000592604; ENST00000586122; ENST00000587988; ENST00000591595; ENST00000646236; ENST00000585799; ENST00000642508; ENST00000645236; ENST00000586892; ENST00000538456; ENST00000586985; ENST00000592158; ENST00000646889; ENST00000643929; ENST00000645387; ENST00000586921	SMARCA4	protein_coding	protein_coding	SWI/SNF related, matrix associated, actin dependent regulator of chromatin, subfamily a, member 4 [Source:HGNC Symbol;Acc:HGNC:11100]	0.5866	3588	GO:0006355; GO:0006338; GO:0006325; GO:0007399; GO:0045944; GO:0045893; GO:0000122; GO:0006357; GO:0045892; GO:0051091; GO:0006337; GO:0030071; GO:0045582; GO:0045597; GO:0045663; GO:0070316; GO:1902459; GO:2000045; GO:2000781; GO:2000819; GO:0030177; GO:1902895; GO:0030308; GO:0060766; GO:0008284; GO:0045596; GO:0003407; GO:0001188; GO:1901838; GO:0043923; GO:1902661; GO:0051276; GO:0010468; GO:0051252	GO:0005515; GO:0005524; GO:0140658; GO:0042393; GO:0000166; GO:0016887; GO:0070182; GO:0003723; GO:0016787; GO:0004386; GO:0003677; GO:0047485; GO:0003713; GO:0001221; GO:0003714; GO:0008094; GO:0050681; GO:0002039; GO:0031492; GO:0001164; GO:0070577; GO:0030957	GO:0005634; GO:0005654; GO:0005730; GO:0001650; GO:0044815; GO:0016514; GO:0070603; GO:0016020; GO:0032991; GO:0000785; GO:0005615; GO:0071564; GO:0071565; GO:0140092; GO:0000776; GO:0016363; GO:0016586; GO:0140288	6597	TRUE	0.246568	0.00909361	0.0158672	chr19	10960932	11079426	118495	+	1869.63	1969.7	1927.83	1570.43	1666.57	33.1981	34.9575	33.9968	28.2428	29.6595
ENSG00000141367	ENST00000700707; ENST00000393043; ENST00000700708; ENST00000269122; ENST00000700709; ENST00000580081; ENST00000700710; ENST00000472651; ENST00000700711; ENST00000700712; ENST00000700713; ENST00000579456; ENST00000584313; ENST00000585198; ENST00000472129; ENST00000700714; ENST00000483176; ENST00000466513; ENST00000579815; ENST00000475458; ENST00000496076; ENST00000700715; ENST00000498711	CLTC	protein_coding	protein_coding	clathrin heavy chain [Source:HGNC Symbol;Acc:HGNC:2092]	0.4138	3759	GO:0006886; GO:0016192; GO:0006914; GO:0051301; GO:0007049; GO:0046907; GO:0000278; GO:0042147; GO:0048268; GO:0001649; GO:0006898; GO:1900126; GO:0033572; GO:0150093; GO:0031623; GO:1903077; GO:0060236; GO:0072583	GO:0005198; GO:0005515; GO:0003723; GO:0032051; GO:0050750; GO:0003725; GO:0019901; GO:0097718; GO:1990381	GO:0030130; GO:0030132; GO:0005737; GO:0016020; GO:0005905; GO:0030659; GO:0031410; GO:0005856; GO:0005925; GO:0012505; GO:0072686; GO:0042470; GO:0005768; GO:0005819; GO:0005764; GO:0005886; GO:0071439; GO:0030136; GO:0030118; GO:0005829; GO:0070062; GO:0032991; GO:0032588; GO:1903561; GO:0030669; GO:0036020; GO:1990498; GO:0045334	1213	TRUE	0.204418	0.00910519	0.0158858	chr17	59619684	59696956	77273	+	14203	15001.2	14808.5	12728.8	12733.8	240.723	254.124	249.265	218.503	216.311
ENSG00000171984	ENST00000378979; ENST00000303142; ENST00000445603; ENST00000442185	SHLD1	protein_coding	protein_coding	shieldin complex subunit 1 [Source:HGNC Symbol;Acc:HGNC:26318]	0.4812	836	GO:2001032; GO:0006281; GO:0006974; GO:2000042; GO:2001034; GO:0045830; GO:0002208; GO:0043247	GO:0005515	GO:0005694; GO:0035861; GO:0000785	149840	TRUE	0.531487	0.00910928	0.0158913	chr20	5750393	5864395	114003	+	68.6367	57.6243	61.3189	43.2328	37.3627	5.22759	4.38664	4.63822	3.33495	2.8521
ENSG00000260742	ENST00000567327	ITPRID2-DT	long_noncoding	lncRNA	ITPRID2 divergent transcript [Source:HGNC Symbol;Acc:HGNC:55386]	0.3659	3813				119863860	TRUE	-0.710346	0.00911412	0.0158981	chr2	181887851	181891663	3813	-	6.767	7.334	2.78722	17.2931	13.7652	0.113068	0.12248	0.0462517	0.29265	0.23052
ENSG00000137502	ENST00000612684; ENST00000533486; ENST00000527633; ENST00000534141; ENST00000260056; ENST00000533014; ENST00000531021; ENST00000534301; ENST00000525117; ENST00000532548; ENST00000524635; ENST00000526205; ENST00000534103; ENST00000530224; ENST00000533276; ENST00000528379	RAB30	protein_coding	protein_coding	RAB30, member RAS oncogene family [Source:HGNC Symbol;Acc:HGNC:9770]	0.4499	2593	GO:0032482; GO:0016192; GO:0007030	GO:0005525; GO:0003924; GO:0000166; GO:0005515	GO:0005737; GO:0016020; GO:0005794; GO:0043231; GO:0005802; GO:0000139; GO:0031985; GO:0005801; GO:0005795	27314	TRUE	-0.379028	0.00912221	0.0159106	chr11	82973133	83071923	98791	-	145.007	156.11	152.368	208.598	190.747	3.56285	3.83371	3.71804	5.19098	4.69728
ENSG00000136244	ENST00000404625; ENST00000426291; ENST00000401651; ENST00000464710; ENST00000485300; ENST00000258743; ENST00000407492; ENST00000401630; ENST00000406575	IL6	protein_coding	protein_coding	interleukin 6 [Source:HGNC Symbol;Acc:HGNC:6018]	0.4638	1157	GO:0072540; GO:0010628; GO:0043066; GO:0007165; GO:0045893; GO:0006955; GO:0098586; GO:0006953; GO:0010573; GO:0046427; GO:0008284; GO:0043065; GO:0045944; GO:0032682; GO:0032722; GO:0032755; GO:0032757; GO:0032760; GO:0050829; GO:1900017; GO:0045669; GO:0050796; GO:0051091; GO:0035633; GO:0045727; GO:0006954; GO:0045599; GO:0008285; GO:0002548; GO:0019221; GO:0051607; GO:0042593; GO:0070092; GO:0032731; GO:0045765; GO:1901731; GO:0042531; GO:0002314; GO:1904996; GO:0150078; GO:0030168; GO:0043410; GO:0048661; GO:0014823; GO:0010888; GO:0050768; GO:0051384; GO:0060252; GO:0042102; GO:0050830; GO:0002639; GO:0071222; GO:0002446; GO:0032733; GO:1904894; GO:2000635; GO:0033138; GO:0050731; GO:1903800; GO:0001781; GO:0002384; GO:0002675; GO:0002690; GO:0006959; GO:0010574; GO:0010575; GO:0010718; GO:0031018; GO:0031175; GO:0032494; GO:0032740; GO:0032745; GO:0032966; GO:0045779; GO:0050871; GO:0061470; GO:0061888; GO:0070050; GO:0070091; GO:0070102; GO:0070301; GO:0072574; GO:0090091; GO:0097421; GO:0150077; GO:1902512; GO:1903978; GO:2000553; GO:2000660; GO:2000676	GO:0005138; GO:0005515; GO:0005125; GO:0008083; GO:0005102	GO:0005615; GO:0005576; GO:0005788; GO:0005896	3569	TRUE	-0.238679	0.00915174	0.0159605	chr7	22725884	22732002	6119	+	2305.61	2061.9	1925.97	2335.65	2617.36	126.959	113.482	105.327	130.262	144.451
ENSG00000269938	ENST00000602601	ENSG00000269938	long_noncoding	lncRNA	novel transcript, sense intronic to CCDC92	0.3411	557					TRUE	-0.69562	0.00916255	0.0159777	chr12	123968023	123968579	557	-	7.73372	7.334	8.36167	30.2629	7.86584	0.884593	0.838451	0.949861	3.50589	0.901741
ENSG00000139718	ENST00000604567; ENST00000542440; ENST00000619791	SETD1B	protein_coding	protein_coding	SET domain containing 1B, histone lysine methyltransferase [Source:HGNC Symbol;Acc:HGNC:29187]	0.6247	7548	GO:0032259; GO:0006325; GO:0051568; GO:0044648; GO:0080182; GO:0097692	GO:0005515; GO:0003723; GO:0003676; GO:0016740; GO:0008168; GO:0018024; GO:0042800	GO:0005634; GO:0016607; GO:0005654; GO:0005694; GO:0048188; GO:0035097	23067	TRUE	0.382548	0.0091934	0.0160286	chr12	121804009	121832656	28648	+	185.609	223.163	190.46	183.739	118.971	1.56667	1.88271	1.5966	1.57077	1.00647
ENSG00000261236	ENST00000569669; ENST00000568812; ENST00000569403; ENST00000569160; ENST00000563210; ENST00000569712	BOP1	protein_coding	protein_coding	BOP1 ribosomal biogenesis factor [Source:HGNC Symbol;Acc:HGNC:15519]	0.6512	981	GO:0006364; GO:0042254; GO:0051726; GO:0000463; GO:0000466; GO:0042273; GO:0000027; GO:1901796; GO:0000448; GO:0008283	GO:0005515; GO:0003723; GO:0043021	GO:0005634; GO:0005654; GO:0005730; GO:0005694; GO:0030687; GO:0070545; GO:1990904	23246	TRUE	0.344348	0.00919361	0.0160286	chr8	144262045	144291438	29394	-	299.682	238.879	333.538	183.739	269.405	19.4527	15.4981	21.5019	12.0796	17.527
ENSG00000285018	ENST00000644854	ENSG00000285018	long_noncoding	lncRNA	novel transcript, antisense to FLNA	0.6074	680					TRUE	-0.723267	0.00921227	0.0160595	chrX	154374595	154376934	2340	+	2.90014	3.14314	3.7163	12.9698	10.8155	0.27172	0.294339	0.345799	1.23074	1.01562
ENSG00000169814	ENST00000427382; ENST00000449107; ENST00000673620; ENST00000303498; ENST00000417015; ENST00000643237; ENST00000672141; ENST00000480711; ENST00000672968; ENST00000646371; ENST00000672427; ENST00000467027; ENST00000672336; ENST00000471964; ENST00000673467; ENST00000672760; ENST00000437172; ENST00000436193; ENST00000642517; ENST00000482824; ENST00000672892; ENST00000671928	BTD	protein_coding	protein_coding	biotinidase [Source:HGNC Symbol;Acc:HGNC:1122]	0.4832	1877	GO:0006807; GO:0007417; GO:0006768	GO:0016787; GO:0016811; GO:0047708	GO:0110165; GO:0005576; GO:0005615; GO:0070062; GO:0005759	686	TRUE	0.324372	0.0092395	0.0161053	chr3	15601341	15722311	120971	+	334.483	383.464	375.346	292.902	285.137	11.3533	13.0092	12.6529	10.0693	9.7002
ENSG00000102934	ENST00000564376; ENST00000613167; ENST00000219207; ENST00000569059; ENST00000564018	PLLP	protein_coding	protein_coding	plasmolipin [Source:HGNC Symbol;Acc:HGNC:18553]	0.556	2118	GO:0006811; GO:0009611; GO:0042552	GO:0005515; GO:0019911	GO:0016020; GO:0110165; GO:0016021; GO:0043218; GO:0045121	51090	TRUE	0.702656	0.00925799	0.0161359	chr16	57248547	57284672	36126	-	16.4341	6.28629	11.1489	4.32328	1.96646	0.494347	0.188999	0.333064	0.131713	0.0592858
ENSG00000166578	ENST00000299732; ENST00000416617; ENST00000546692	IQCD	protein_coding	protein_coding	IQ motif containing D [Source:HGNC Symbol;Acc:HGNC:25168]	0.5243	1637		GO:0005515	GO:0005737; GO:0005929; GO:0031514; GO:0042995; GO:0005856; GO:0036064	115811	TRUE	-0.65132	0.00925911	0.0161362	chr12	113195441	113221094	25654	-	11.6006	11.5249	13.9361	21.6164	28.5137	0.451483	0.448311	0.538661	0.852072	1.11223
ENSG00000291122	ENST00000328453; ENST00000543273; ENST00000649671; ENST00000414997; ENST00000440058; ENST00000437485; ENST00000454084; ENST00000435519; ENST00000445230; ENST00000414739; ENST00000700967; ENST00000701477; ENST00000702747; ENST00000538588; ENST00000689058; ENST00000701563	CASTOR3	long_noncoding	lncRNA	CASTOR family member 3 [Source:NCBI gene (formerly Entrezgene);Acc:352954]	0.5554	1299					TRUE	0.42218	0.0092621	0.0161398	chr7	100200653	100272218	71566	-	136.307	139.346	144.006	99.4354	104.222	6.68527	6.83089	7.01448	4.93939	5.12323
ENSG00000038532	ENST00000703130; ENST00000409790; ENST00000409552; ENST00000494853; ENST00000463896; ENST00000476025; ENST00000465491; ENST00000646363; ENST00000487189; ENST00000463459; ENST00000428742; ENST00000436973; ENST00000261657; ENST00000459723	CLEC16A	protein_coding	protein_coding	C-type lectin domain containing 16A [Source:HGNC Symbol;Acc:HGNC:29013]	0.5241	2307	GO:0006914; GO:0009267; GO:0016197; GO:0008333; GO:1904263; GO:1901096; GO:1901097; GO:1904766	GO:0003674	GO:0016020; GO:0005765; GO:0005794; GO:0005768; GO:0005829; GO:0010008; GO:0005764; GO:0031982; GO:0016021; GO:0005770; GO:0036020	23274	TRUE	0.305889	0.00927529	0.0161611	chr16	10944539	11182186	237648	+	458.223	455.756	469.182	383.691	358.879	12.6543	12.5799	12.8682	10.7319	9.93327
ENSG00000131149	ENST00000637419; ENST00000574293; ENST00000568080; ENST00000635906; ENST00000405402; ENST00000411612; ENST00000253458; ENST00000393243; ENST00000412692; ENST00000479488; ENST00000469381; ENST00000438180; ENST00000495192; ENST00000562659; ENST00000496345; ENST00000471070	GSE1	protein_coding	protein_coding	Gse1 coiled-coil protein [Source:HGNC Symbol;Acc:HGNC:28979]	0.5781	2598		GO:0005515		23199	TRUE	0.307872	0.0093025	0.0162069	chr16	85169525	85676204	506680	+	409.887	519.667	418.083	379.368	342.164	10.0516	12.7373	10.1823	9.42243	8.40983
ENSG00000204344	ENST00000466132; ENST00000460018; ENST00000479644; ENST00000375331; ENST00000492583; ENST00000375333; ENST00000473983; ENST00000478486; ENST00000685781; ENST00000463823; ENST00000483801; ENST00000466336; ENST00000471028; ENST00000491861; ENST00000484540; ENST00000469907; ENST00000490822	STK19	protein_coding	protein_coding	serine/threonine kinase 19 [Source:HGNC Symbol;Acc:HGNC:11398]	0.5708	1097	GO:0016310; GO:0006468; GO:0046579	GO:0000166; GO:0004674; GO:0005524; GO:0016301; GO:0016740; GO:0106310; GO:0031267	GO:0005634; GO:0016607	8859	TRUE	-0.346556	0.00934512	0.0162795	chr6	31971091	31981451	10361	+	219.444	193.827	229.481	276.69	274.321	12.7447	11.2512	13.2362	16.2753	15.9678
ENSG00000119688	ENST00000356924; ENST00000481348; ENST00000481935; ENST00000555904; ENST00000553486; ENST00000556517; ENST00000465085; ENST00000553745; ENST00000474270; ENST00000484380; ENST00000496015; ENST00000466822; ENST00000557554; ENST00000469672; ENST00000556119; ENST00000460308; ENST00000553998; ENST00000555617; ENST00000554453; ENST00000557588; ENST00000556971; ENST00000489678; ENST00000475240; ENST00000470637; ENST00000477803; ENST00000493427; ENST00000493752; ENST00000489207	ABCD4	protein_coding	protein_coding	ATP binding cassette subfamily D member 4 [Source:HGNC Symbol;Acc:HGNC:68]	0.5584	1090	GO:0055085; GO:1990830; GO:0006635; GO:0007031; GO:0009235; GO:0015889; GO:0015910; GO:0042760	GO:0005524; GO:0140359; GO:0000166; GO:0005515; GO:0042802; GO:0042626; GO:0005324; GO:0015420	GO:0016021; GO:0016020; GO:0005765; GO:0005783; GO:0005789; GO:0005777; GO:0005764; GO:0005778; GO:0043190	5826	TRUE	0.359051	0.00934988	0.0162861	chr14	74285269	74303055	17787	-	251.346	257.738	242.488	210.76	175.998	14.6911	15.0572	14.0763	12.4768	10.3104
ENSG00000163590	ENST00000497343; ENST00000498165; ENST00000464260; ENST00000295839; ENST00000480117	PPM1L	protein_coding	protein_coding	protein phosphatase, Mg2+/Mn2+ dependent 1L [Source:HGNC Symbol;Acc:HGNC:16381]	0.4652	3694	GO:0006470; GO:0030148; GO:0000165; GO:0007178	GO:0043169; GO:0004722; GO:0046872; GO:0016787; GO:0004721; GO:0017018	GO:0016020; GO:0016021; GO:0005789; GO:0070062	151742	TRUE	-0.647187	0.0093526	0.0162892	chr3	160755602	161078902	323301	+	10.6339	10.4771	19.5106	35.667	18.6814	0.183402	0.180608	0.334191	0.623034	0.322926
ENSG00000100416	ENST00000476901; ENST00000486620; ENST00000441818; ENST00000381021; ENST00000453630; ENST00000456595; ENST00000457572; ENST00000493556; ENST00000645026; ENST00000645190; ENST00000647301; ENST00000642562; ENST00000381019; ENST00000642923; ENST00000496831; ENST00000465378; ENST00000644006; ENST00000485175; ENST00000643137; ENST00000463785; ENST00000479648; ENST00000491612; ENST00000485559; ENST00000470831	TRMU	protein_coding	protein_coding	tRNA mitochondrial 2-thiouridylase [Source:HGNC Symbol;Acc:HGNC:25481]	0.5614	1404	GO:0032259; GO:0008033; GO:0002143	GO:0016740; GO:0008168; GO:0003723; GO:0000166; GO:0005524; GO:0000049; GO:0016783; GO:0061708	GO:0005739	55687	TRUE	0.283199	0.00935482	0.0162914	chr22	46330875	46357340	26466	+	689.268	606.627	686.586	496.096	586.005	31.2774	27.5135	30.9421	22.8003	26.6518
ENSG00000261302	ENST00000668197; ENST00000561663; ENST00000564560; ENST00000702369	NUP93-DT	long_noncoding	lncRNA	NUP93 divergent transcript [Source:HGNC Symbol;Acc:HGNC:55370]	0.4996	1035				105371286	TRUE	-0.719572	0.00937866	0.0163313	chr16	56708450	56730010	21561	-	2.90014	3.14314	4.64537	11.889	12.782	0.178521	0.193382	0.28399	0.74122	0.788588
ENSG00000080546	ENST00000436639; ENST00000302071; ENST00000356644; ENST00000520364; ENST00000368971; ENST00000523632; ENST00000517548	SESN1	protein_coding	protein_coding	sestrin 1 [Source:HGNC Symbol;Acc:HGNC:21595]	0.4021	1957	GO:1901031; GO:0034198; GO:0072593; GO:1904262; GO:0042149; GO:0016239; GO:0071233; GO:0098869; GO:1990253	GO:0016491; GO:0005515; GO:0016684; GO:0070728	GO:0005634; GO:0005737; GO:0005654; GO:0001650; GO:0005829; GO:0061700	27244	TRUE	0.388845	0.00939307	0.0163547	chr6	108984309	109094846	110538	-	195.276	191.732	170.021	152.396	126.837	6.35725	6.23872	5.49709	5.02485	4.13853
ENSG00000197959	ENST00000688173; ENST00000485254; ENST00000367733; ENST00000627582; ENST00000355305; ENST00000367731; ENST00000520906; ENST00000523513; ENST00000491124	DNM3	protein_coding	protein_coding	dynamin 3 [Source:HGNC Symbol;Acc:HGNC:29125]	0.4421	3624	GO:0006897; GO:0046847; GO:0048488; GO:0031623; GO:0007416; GO:0099173; GO:0051491; GO:0061001; GO:0061002; GO:0098884; GO:1903423	GO:0005525; GO:0003924; GO:0000166; GO:0016787; GO:0005515; GO:0008017; GO:0031798; GO:0031802; GO:0050998; GO:0099186; GO:0042802	GO:0005856; GO:0005874; GO:0005737; GO:0098793; GO:0048471; GO:0014069; GO:0005886; GO:0043197; GO:0016020; GO:0045202; GO:0070062; GO:0005794; GO:0030424; GO:0043083; GO:0044327; GO:0061828; GO:0061829; GO:0098844; GO:0098978	26052	TRUE	-0.373062	0.00939731	0.0163604	chr1	171817887	172418466	600580	+	169.175	161.348	147.723	252.912	167.149	2.97412	2.83509	2.57918	4.50321	2.94515
ENSG00000198892	ENST00000464117; ENST00000362011; ENST00000481699	SHISA4	protein_coding	protein_coding	shisa family member 4 [Source:HGNC Symbol;Acc:HGNC:27139]	0.6344	1023		GO:0005515	GO:0016020; GO:0016021	149345	TRUE	0.286192	0.00940207	0.016367	chr1	201888680	201892587	3908	+	620.631	593.007	659.643	430.166	588.955	38.6517	36.9127	40.7996	27.1333	36.7619
ENSG00000274605	ENST00000654763; ENST00000612598	PCCA-DT	long_noncoding	lncRNA	PCCA divergent transcript [Source:HGNC Symbol;Acc:HGNC:53266]	0.4924	1212				105370333	TRUE	-0.460081	0.00940987	0.0163789	chr13	100053074	100088972	35899	-	72.5036	71.2446	58.5317	78.8998	113.071	3.81125	3.74319	3.0557	4.20064	5.9572
ENSG00000253408	ENST00000518213; ENST00000523459; ENST00000521470; ENST00000661382; ENST00000521802; ENST00000518994; ENST00000520890	IKBKB-DT	long_noncoding	lncRNA	IKBKB divergent transcript [Source:HGNC Symbol;Acc:HGNC:55254]	0.5045	923				101929897	TRUE	0.702377	0.00942854	0.0164098	chr8	42233674	42271266	37593	-	19.3343	16.7634	10.2198	3.24246	7.86584	1.33398	1.15602	0.700287	0.226582	0.543935
ENSG00000230257	ENST00000686902; ENST00000691436; ENST00000703021; ENST00000420058; ENST00000702962	NFE4	long_noncoding	lncRNA	nuclear factor, erythroid 4 [Source:HGNC Symbol;Acc:HGNC:29902]	0.4774	899				58160	TRUE	-0.52852	0.00943533	0.0164199	chr7	102973483	102988856	15374	+	42.5354	29.336	46.4537	74.5765	49.1615	3.01173	2.07609	3.26661	5.34808	3.48876
ENSG00000290878	ENST00000411500; ENST00000437183	HLA-DRB6	long_noncoding	lncRNA	major histocompatibility complex, class II, DR beta 6 (pseudogene) [Source:HGNC Symbol;Acc:HGNC:4954]	0.5292	1162				3128	TRUE	0.593409	0.0094486	0.0164413	chr6	32552713	32560022	7310	-	48.3357	32.4792	36.2339	16.2123	28.5137	2.65016	1.77988	1.97302	0.900285	1.56689
ENSG00000152256	ENST00000443353; ENST00000436490; ENST00000392571; ENST00000410055; ENST00000282077; ENST00000431718; ENST00000416991; ENST00000439519; ENST00000466437	PDK1	protein_coding	protein_coding	pyruvate dehydrogenase kinase 1 [Source:HGNC Symbol;Acc:HGNC:8809]	0.4461	2508	GO:0016310; GO:0005975; GO:0006006; GO:0006468; GO:0010906; GO:0008631; GO:0008283; GO:0010510; GO:0097411	GO:0000166; GO:0004672; GO:0005524; GO:0016301; GO:0016740; GO:0005515; GO:0004740	GO:0005739; GO:0005759; GO:0005967	5163	TRUE	-0.256183	0.00945402	0.0164491	chr2	172555373	172608669	53297	+	909.678	995.329	953.23	1221.33	1058.94	23.1085	25.2715	24.0488	31.4229	26.9609
ENSG00000162779	ENST00000509175; ENST00000617277; ENST00000507383; ENST00000508229; ENST00000367618; ENST00000508285; ENST00000511889; ENST00000510593; ENST00000511157; ENST00000461179; ENST00000434088; ENST00000484883; ENST00000484455; ENST00000489080	AXDND1	protein_coding	protein_coding	axonemal dynein light chain domain containing 1 [Source:HGNC Symbol;Acc:HGNC:26564]	0.4369	1583				126859	TRUE	-0.718574	0.00946504	0.0164666	chr1	179365720	179554735	189016	+	6.767	3.14314	0.929074	12.9698	11.7988	0.272349	0.126437	0.0371357	0.528683	0.475935
ENSG00000204856	ENST00000538285; ENST00000548869; ENST00000548449; ENST00000377673; ENST00000546396; ENST00000547539	FAM216A	protein_coding	protein_coding	family with sequence similarity 216 member A [Source:HGNC Symbol;Acc:HGNC:30180]	0.46	1174				29902	TRUE	-0.438337	0.00946905	0.0164719	chr12	110468415	110490385	21971	+	76.3705	81.7218	91.0493	89.708	141.585	4.14446	4.43263	4.90717	4.93066	7.7009
ENSG00000279529	ENST00000623966	ENSG00000279529	long_noncoding	lncRNA	novel transcript, antisense to MED26	0.5095	2793					TRUE	-0.573224	0.009488	0.0165032	chr19	16572548	16575340	2793	+	25.1346	31.4314	21.3687	47.5561	39.3292	0.573339	0.716614	0.484094	1.09869	0.899158
ENSG00000203288	ENST00000533481; ENST00000660232; ENST00000703074; ENST00000389897	TDRKH-AS1	long_noncoding	lncRNA	TDRKH antisense RNA 1 [Source:HGNC Symbol;Acc:HGNC:40578]	0.5317	879				109729141	TRUE	-0.523321	0.00949506	0.0165138	chr1	151790804	151794403	3600	+	39.6353	45.0517	38.092	52.9602	72.759	2.87214	3.26299	2.74138	3.8869	5.28434
ENSG00000135502	ENST00000665594; ENST00000637859; ENST00000661867; ENST00000440686; ENST00000497297; ENST00000463802; ENST00000487816; ENST00000474791; ENST00000490243; ENST00000483647	SLC26A10	pseudogene	transcribed_unitary_pseudogene	solute carrier family 26 member 10 [Source:HGNC Symbol;Acc:HGNC:14470]	0.5968	1153					TRUE	0.657589	0.00951201	0.0165416	chr12	57619527	57626151	6625	+	29.9682	23.0497	20.4396	12.9698	10.8155	1.65593	1.273	1.12167	0.72585	0.598977
ENSG00000123130	ENST00000379303; ENST00000336430; ENST00000379297; ENST00000379295; ENST00000494361; ENST00000473710; ENST00000449612; ENST00000492081	ACOT9	protein_coding	protein_coding	acyl-CoA thioesterase 9 [Source:HGNC Symbol;Acc:HGNC:17152]	0.4548	1712	GO:0006637	GO:0016787; GO:0052689; GO:0047617; GO:0016290; GO:0003986	GO:0005739; GO:0005759	23597	TRUE	-0.311355	0.00953413	0.0165784	chrX	23701055	23766475	65421	-	337.383	308.028	333.538	385.853	428.688	12.5554	11.4572	12.3272	14.5432	15.9893
ENSG00000135776	ENST00000344517; ENST00000498158; ENST00000486755	ABCB10	protein_coding	protein_coding	ATP binding cassette subfamily B member 10 [Source:HGNC Symbol;Acc:HGNC:41]	0.4221	1786	GO:0055085; GO:0006783; GO:0070455; GO:0006839; GO:0045648; GO:0048821; GO:0034514; GO:0046985	GO:0005524; GO:0140359; GO:0000166; GO:0042803; GO:0005515; GO:0016887; GO:0042802	GO:0016021; GO:0016020; GO:0005739; GO:0005743; GO:0032592	23456	TRUE	0.326016	0.00954189	0.0165894	chr1	229516582	229558707	42126	-	369.285	320.601	361.41	251.831	302.835	13.1732	11.4308	12.8039	9.09849	10.8272
ENSG00000231784	ENST00000536214; ENST00000449830; ENST00000453414; ENST00000568946	DBIL5P	pseudogene	transcribed_unitary_pseudogene	diazepam binding inhibitor-like 5, pseudogene [Source:HGNC Symbol;Acc:HGNC:38519]	0.4991	1068				100131454	TRUE	-0.463215	0.0095424	0.0165894	chr17	752660	755336	2677	+	77.3372	69.1492	49.2409	85.3847	101.273	4.61347	4.12295	2.91728	5.15882	6.05498
ENSG00000181544	ENST00000696351; ENST00000696352; ENST00000696353; ENST00000696354; ENST00000696322; ENST00000452869; ENST00000643728; ENST00000696311; ENST00000696355; ENST00000696312; ENST00000696356; ENST00000646255; ENST00000650831; ENST00000324138; ENST00000696357; ENST00000696323; ENST00000696313; ENST00000489126	FANCB	protein_coding	protein_coding	FA complementation group B [Source:HGNC Symbol;Acc:HGNC:3583]	0.376	3188	GO:0036297; GO:0006281; GO:0006974; GO:0006513; GO:1990414; GO:2000042; GO:1905168	GO:0005515	GO:0043240; GO:0005634; GO:0005654; GO:0000785	2187	TRUE	-0.431611	0.00954775	0.016597	chrX	14690388	14873255	182868	-	89.9045	99.5329	78.9713	116.728	130.77	1.79669	1.98811	1.56738	2.36265	2.61927
ENSG00000136932	ENST00000375119; ENST00000375118; ENST00000478126; ENST00000375117; ENST00000471580; ENST00000455506	TRMO	protein_coding	protein_coding	tRNA methyltransferase O [Source:HGNC Symbol;Acc:HGNC:30967]	0.4737	1202	GO:0008033; GO:0032259; GO:0030488	GO:0016740; GO:0008168; GO:0005515; GO:0089715		51531	TRUE	-0.366285	0.00959681	0.0166806	chr9	97904489	97922500	18012	-	174.009	168.682	163.517	185.901	253.673	9.2231	8.93627	8.60758	9.97973	13.476
ENSG00000241106	ENST00000488325; ENST00000438763; ENST00000648009; ENST00000475235; ENST00000447394	HLA-DOB	protein_coding	protein_coding	major histocompatibility complex, class II, DO beta [Source:HGNC Symbol;Acc:HGNC:4937]	0.499	1200	GO:0006955; GO:0019882; GO:0002376; GO:0002250; GO:0002504; GO:0002503; GO:0019886; GO:0050870; GO:0002587	GO:0023026; GO:0032395	GO:0016020; GO:0042613; GO:0016021; GO:0005765; GO:0005768; GO:0010008; GO:0005764	3112	TRUE	-0.396344	0.00960056	0.0166854	chr6	32812763	32820466	7704	-	148.874	128.869	93.8365	186.982	145.518	7.90403	6.83847	4.94781	10.0545	7.74332
ENSG00000168301	ENST00000404589; ENST00000490264; ENST00000491093; ENST00000479179; ENST00000355076; ENST00000479470	KCTD6	protein_coding	protein_coding	potassium channel tetramerization domain containing 6 [Source:HGNC Symbol;Acc:HGNC:22235]	0.431	1198	GO:0051260; GO:0016567; GO:0006511; GO:0045879	GO:0005515; GO:0097602; GO:0042802; GO:0030506	GO:0005737; GO:0005829; GO:0031430	200845	TRUE	0.427863	0.00961711	0.0167124	chr3	58492096	58502360	10265	+	130.506	134.107	130.07	71.3341	117.988	6.94042	7.12834	6.8698	3.84222	6.28885
ENSG00000283899	ENST00000390787	MIR761	short_noncoding	miRNA	microRNA 761 [Source:HGNC Symbol;Acc:HGNC:37305]	0.5424	59	GO:0035195		GO:0016442	100313892	TRUE	0.699723	0.00963535	0.0167424	chr1	51836344	51836402	59	-	12.5673	6.28629	12.078	1.08082	3.93292	13.5706	6.78476	12.9528	1.18207	4.25652
ENSG00000275714	ENST00000613854	H3C1	protein_coding	protein_coding	H3 clustered histone 1 [Source:HGNC Symbol;Acc:HGNC:4766]	0.5906	508	GO:0006334; GO:0040029; GO:0032200	GO:0003677; GO:0030527; GO:0046982; GO:0005515; GO:0045296	GO:0000786; GO:0005634; GO:0016020; GO:0032991; GO:0000785; GO:0005694; GO:0005576; GO:0005654; GO:0070062	8350	TRUE	0.38536	0.00966378	0.0167897	chr6	26020451	26020958	508	+	183.676	173.921	207.184	116.728	166.166	23.0356	21.8011	25.8056	14.8271	20.8867
ENSG00000277918	ENST00000610976	RNVU1-28	short_noncoding	snRNA	RNA, variant U1 small nuclear 28 [Source:HGNC Symbol;Acc:HGNC:54432]	0.5366	164	GO:0000395	GO:0030627	GO:0005685	115409983	TRUE	0.700084	0.00966601	0.0167897	chr1	144560666	144560829	164	-	6.767	13.6203	11.1489	4.32328	0.98323	2.62883	5.28852	4.30141	1.70103	0.382827
ENSG00000101911	ENST00000380663; ENST00000398491; ENST00000380668; ENST00000489404; ENST00000461630	PRPS2	protein_coding	protein_coding	phosphoribosyl pyrophosphate synthetase 2 [Source:HGNC Symbol;Acc:HGNC:9465]	0.4893	1211	GO:0009165; GO:0009156; GO:0044249; GO:0016310; GO:0006015; GO:0006139; GO:0006164; GO:0006098; GO:0006167; GO:0019693; GO:0031100	GO:0000287; GO:0004749; GO:0046872; GO:0000166; GO:0005524; GO:0016301; GO:0016740; GO:0042803; GO:0005515; GO:0042802; GO:0016208; GO:0019003; GO:0030246; GO:0043531	GO:0005737; GO:0002189; GO:0005829; GO:0032991	5634	TRUE	-0.311107	0.00966633	0.0167897	chrX	12791355	12824222	32868	+	328.683	313.267	332.609	371.802	438.521	17.2919	16.4726	17.3785	19.8111	23.1227
ENSG00000166546	ENST00000536005; ENST00000562849; ENST00000299694; ENST00000561796; ENST00000569272; ENST00000618932; ENST00000564819; ENST00000563075; ENST00000562146	BEAN1	protein_coding	protein_coding	brain expressed associated with NEDD4 1 [Source:HGNC Symbol;Acc:HGNC:24160]	0.5945	1673			GO:0016020; GO:0016021	146227	TRUE	0.65583	0.0096665	0.0167897	chr16	66427295	66493529	66235	+	18.3676	28.2883	26.9432	15.1315	8.84907	0.699466	1.07672	1.019	0.583616	0.337749
ENSG00000256825	ENST00000540096	ENSG00000256825	protein_coding	protein_coding	novel protein	0.4716	1374	GO:0006355				TRUE	0.466069	0.00967237	0.0167983	chr12	133130984	133202369	71386	+	96.6715	90.1035	98.4819	52.9602	78.6584	4.48252	4.17587	4.53515	2.48716	3.65553
ENSG00000254685	ENST00000467578; ENST00000524915; ENST00000370894; ENST00000482102; ENST00000370898; ENST00000529485; ENST00000534056; ENST00000472069	FPGT	protein_coding	protein_coding	fucose-1-phosphate guanylyltransferase [Source:HGNC Symbol;Acc:HGNC:3825]	0.4133	1367	GO:0044238; GO:0071704; GO:0006004; GO:0042354	GO:0000166; GO:0016740; GO:0016772; GO:0005525; GO:0016779; GO:0003824; GO:0047341	GO:0005737; GO:0005829	8790	TRUE	0.343043	0.00968987	0.0168269	chr1	74198238	74234086	35849	+	282.281	300.694	283.368	223.73	227.126	13.156	14.0071	13.1161	10.5608	10.6094
ENSG00000197045	ENST00000554908; ENST00000358056; ENST00000616146; ENST00000628554; ENST00000554163; ENST00000554247; ENST00000553333; ENST00000553566; ENST00000554682; ENST00000553952	GMFB	protein_coding	protein_coding	glia maturation factor beta [Source:HGNC Symbol;Acc:HGNC:4373]	0.3904	1885	GO:0034316; GO:0050790; GO:0007165; GO:0043086; GO:0006468; GO:0007399; GO:0071846	GO:0071933; GO:0003779; GO:0008083; GO:0004860; GO:0008047		2764	TRUE	0.250516	0.00969574	0.0168354	chr14	54474484	54489026	14543	-	1477.14	1495.09	1541.33	1255.91	1270.33	49.9253	50.5065	51.7378	42.9922	43.0327
ENSG00000237438	ENST00000636648	CECR7	pseudogene	transcribed_unprocessed_pseudogene	cat eye syndrome chromosome region, candidate 7 [Source:HGNC Symbol;Acc:HGNC:1845]	0.5667	330				100130418	TRUE	-0.460158	0.00970678	0.0168529	chr22	17044873	17047426	2554	+	50.2692	80.674	69.6806	105.92	85.541	9.70506	15.5672	13.3604	20.7113	16.5521
ENSG00000145451	ENST00000274093; ENST00000340217; ENST00000483010; ENST00000436738	GLRA3	protein_coding	protein_coding	glycine receptor alpha 3 [Source:HGNC Symbol;Acc:HGNC:4328]	0.3503	3204	GO:0006811; GO:0006821; GO:0034220; GO:0060078; GO:0060079; GO:0007165; GO:0007268; GO:0042391; GO:0050877; GO:1902476; GO:0051260; GO:0007218; GO:0043200; GO:0060012	GO:0005230; GO:0046872; GO:0005216; GO:0004888; GO:0005254; GO:0005231; GO:0030594; GO:1904315; GO:0016594; GO:0016934; GO:0022824; GO:0022852	GO:0016021; GO:0016020; GO:0005886; GO:0042995; GO:0005887; GO:0030425; GO:0045202; GO:0043204; GO:0045211; GO:0034707; GO:0043005; GO:0016935	8001	TRUE	-0.516669	0.00971506	0.0168655	chr4	174636920	174829247	192328	-	49.3024	44.004	35.3048	71.3341	59.977	0.980362	0.874564	0.697211	1.43663	1.19532
ENSG00000177707	ENST00000491525; ENST00000461477; ENST00000485303; ENST00000319792; ENST00000486596; ENST00000493615; ENST00000488016; ENST00000470618; ENST00000481766; ENST00000478327; ENST00000485506	NECTIN3	protein_coding	protein_coding	nectin cell adhesion molecule 3 [Source:HGNC Symbol;Acc:HGNC:17664]	0.4205	1207	GO:0007155; GO:0007286; GO:0007157; GO:0007156; GO:0061951; GO:0002089; GO:0009566; GO:0060042; GO:0098609; GO:1902414	GO:0042803; GO:0050839; GO:0005515	GO:0005911; GO:0016020; GO:0016021; GO:0005886; GO:0045202; GO:0045211; GO:0005912; GO:0043296; GO:0044291; GO:0098686; GO:0099061	25945	TRUE	-0.268859	0.00971699	0.0168672	chr3	111070071	111275563	205493	+	653.499	699.874	660.572	831.15	790.517	34.4944	36.9236	34.6286	44.4338	41.8211
ENSG00000168090	ENST00000465027; ENST00000303904; ENST00000419210; ENST00000418625; ENST00000472107; ENST00000468499; ENST00000496358; ENST00000474823; ENST00000426712; ENST00000483891	COPS6	protein_coding	protein_coding	COP9 signalosome subunit 6 [Source:HGNC Symbol;Acc:HGNC:21749]	0.5431	829	GO:0000338; GO:0045116; GO:2000434	GO:0005515; GO:0008233; GO:0008237	GO:0005634; GO:0005737; GO:0005654; GO:0048471; GO:0008180; GO:0005829	10980	TRUE	-0.249095	0.00973969	0.0169049	chr7	100088969	100092187	3219	+	1213.23	1196.49	1220.8	1455.86	1424.7	93.2166	91.8844	93.1556	113.293	109.712
ENSG00000138613	ENST00000560890; ENST00000559744; ENST00000261879; ENST00000380343; ENST00000380340; ENST00000560353; ENST00000559971; ENST00000558631; ENST00000559823; ENST00000560716	APH1B	protein_coding	protein_coding	aph-1 homolog B, gamma-secretase subunit [Source:HGNC Symbol;Acc:HGNC:24080]	0.4635	1066	GO:0016485; GO:0043085; GO:0007219; GO:0042987; GO:0007220; GO:0034205; GO:0010950	GO:0005515; GO:0030674; GO:0061133	GO:0016021; GO:0016020; GO:0005886; GO:0005783; GO:0010008; GO:0005789; GO:0000139; GO:0030133; GO:0070765	83464	TRUE	0.347997	0.00975355	0.0169272	chr15	63276018	63309126	33109	+	258.113	261.929	299.162	228.053	197.629	15.4263	15.6465	17.7571	13.8045	11.8382
ENSG00000289026	ENST00000691022	ENSG00000289026	long_noncoding	lncRNA	novel transcript	0.485	767					TRUE	-0.567837	0.00976315	0.0169421	chr2	202032072	202032838	767	+	27.068	28.2883	25.085	54.041	35.3963	2.24839	2.34857	2.06939	4.54642	2.94682
ENSG00000136051	ENST00000548195; ENST00000311317; ENST00000550053; ENST00000332180; ENST00000620430; ENST00000547404; ENST00000550613; ENST00000548534; ENST00000550786; ENST00000552203; ENST00000551224; ENST00000551290; ENST00000547171; ENST00000550036	WASHC4	protein_coding	protein_coding	WASH complex subunit 4 [Source:HGNC Symbol;Acc:HGNC:29174]	0.3638	1673	GO:0015031; GO:0016197; GO:0034315; GO:0007032; GO:0140591		GO:0071203; GO:0005769; GO:0005654; GO:0005768; GO:0031901; GO:0031083	23325	TRUE	0.243304	0.00978654	0.016981	chr12	105107324	105169130	61807	+	1957.6	2101.72	1926.9	1788.76	1580.05	74.5483	79.9963	72.8762	68.9917	60.3069
ENSG00000259976	ENST00000570269	ENSG00000259976	long_noncoding	lncRNA	novel transcript	0.3739	15210					TRUE	-0.264049	0.00980431	0.0170101	chr3	114314501	114329714	15214	-	706.668	835.029	680.082	1006.24	776.752	2.96004	3.49594	2.82914	4.26889	3.26096
ENSG00000205423	ENST00000458059; ENST00000427478; ENST00000389134; ENST00000567712; ENST00000568890; ENST00000569647; ENST00000566482; ENST00000562576; ENST00000565457; ENST00000565556; ENST00000566093	CNEP1R1	protein_coding	protein_coding	CTD nuclear envelope phosphatase 1 regulatory subunit 1 [Source:HGNC Symbol;Acc:HGNC:26759]	0.4323	1266	GO:0035307; GO:0006629; GO:0034504; GO:0010867	GO:0005515	GO:0071595; GO:0005634; GO:0005737; GO:0016020; GO:0016021; GO:0005829; GO:0031965; GO:0005635	255919	TRUE	0.384184	0.00981268	0.0170229	chr16	50024410	50037088	12679	+	205.91	167.634	193.247	122.133	162.233	10.3623	8.43182	9.65834	6.225	8.18271
ENSG00000166889	ENST00000300146; ENST00000531919	PATL1	protein_coding	protein_coding	PAT1 homolog 1, processing body mRNA decay factor [Source:HGNC Symbol;Acc:HGNC:26721]	0.4421	2284	GO:0000290; GO:0033962	GO:0003723; GO:0005515; GO:0008266; GO:0034046	GO:0005634; GO:0005737; GO:0016607; GO:0005829; GO:0036464; GO:0000932; GO:0016605; GO:0030014	219988	TRUE	-0.277752	0.00982251	0.0170382	chr11	59636716	59669037	32322	-	537.493	681.015	459.892	761.978	597.804	14.993	18.9868	12.7404	21.5272	16.713
ENSG00000151023	ENST00000496261; ENST00000615958; ENST00000331161; ENST00000376363; ENST00000483339	ENKUR	protein_coding	protein_coding	enkurin, TRPC channel interacting protein [Source:HGNC Symbol;Acc:HGNC:28388]	0.3962	2096	GO:0061966; GO:0030317	GO:0017124; GO:0005515; GO:0005516	GO:0005737; GO:0005929; GO:0031514; GO:0042995; GO:0005856; GO:0001669; GO:0005879; GO:0097729; GO:0097228; GO:0097728	219670	TRUE	-0.659413	0.00984824	0.0170811	chr10	24981979	25062279	80301	-	8.70043	13.6203	10.2198	30.2629	15.7317	0.26446	0.413797	0.308514	0.931669	0.479265
ENSG00000261188	ENST00000566814; ENST00000565764	TFIP11-DT	long_noncoding	lncRNA	TFIP11 divergent transcript [Source:HGNC Symbol;Acc:HGNC:55374]	0.433	1868				100507599	TRUE	-0.457179	0.0098552	0.0170915	chr22	26512503	26514568	2066	+	62.8365	74.3878	65.9643	87.5464	105.206	2.14311	2.53581	2.23437	3.02415	3.59628
ENSG00000231890	ENST00000692958; ENST00000701667; ENST00000438432; ENST00000702825; ENST00000419808; ENST00000444406; ENST00000446492; ENST00000607985; ENST00000609663; ENST00000609237; ENST00000594219; ENST00000599018; ENST00000595061; ENST00000608471; ENST00000615163; ENST00000669983; ENST00000597450; ENST00000625389; ENST00000627657; ENST00000598565; ENST00000399447; ENST00000593462; ENST00000594735; ENST00000593405; ENST00000601196; ENST00000595624; ENST00000601586; ENST00000629483; ENST00000613688; ENST00000631306; ENST00000596410; ENST00000599279; ENST00000444649; ENST00000627442	DARS1-AS1	long_noncoding	lncRNA	DARS1 antisense RNA 1 [Source:HGNC Symbol;Acc:HGNC:40170]	0.4574	811				101928243	TRUE	0.457954	0.00986733	0.0171108	chr2	135985124	136022593	37470	+	87.0043	135.155	83.6167	74.5765	67.8429	6.83066	10.6056	6.51969	5.93001	5.33836
ENSG00000158427	ENST00000419165; ENST00000455723; ENST00000540220; ENST00000563257; ENST00000436583; ENST00000569577	TMSB15B	protein_coding	protein_coding	thymosin beta 15B [Source:HGNC Symbol;Acc:HGNC:28612]	0.4439	1293	GO:0007015; GO:0030334; GO:0042989; GO:0030335	GO:0003785; GO:0003779; GO:0003674	GO:0005737; GO:0005856; GO:0005575	286527	TRUE	0.696293	0.00986832	0.0171108	chrX	103918896	103966712	47817	+	13.534	7.334	10.2198	3.24246	1.96646	0.666866	0.361189	0.500112	0.161815	0.0971132
ENSG00000248445	ENST00000512128; ENST00000508424; ENST00000510682; ENST00000508640; ENST00000514214; ENST00000507558	SEMA6A-AS1	long_noncoding	lncRNA	SEMA6A antisense RNA 1 [Source:HGNC Symbol;Acc:HGNC:51110]	0.4231	639				101927233	TRUE	-0.671261	0.00988979	0.0171454	chr5	116447547	116508276	60730	+	4.83357	10.4771	11.1489	15.1315	24.5807	0.481697	1.04359	1.10344	1.52728	2.45517
ENSG00000238266	ENST00000648093; ENST00000436383; ENST00000648637; ENST00000649625; ENST00000650412; ENST00000648398; ENST00000649110; ENST00000649029	LINC00707	long_noncoding	lncRNA	long intergenic non-protein coding RNA 707 [Source:HGNC Symbol;Acc:HGNC:44691]	0.4471	1615				100507127	TRUE	-0.390309	0.00989033	0.0171454	chr10	6779549	6842906	63358	+	141.14	141.442	105.914	190.224	155.35	5.56787	5.57694	4.14959	7.60037	6.14231
ENSG00000288998	ENST00000692741	ENSG00000288998	long_noncoding	lncRNA	novel transcript	0.5372	968					TRUE	-0.708757	0.00989903	0.0171588	chr4	146522425	146523392	968	+	3.86686	5.23857	2.78722	9.72737	15.7317	0.254503	0.344611	0.182188	0.648428	1.03775
ENSG00000289018	ENST00000691715	ENSG00000289018	long_noncoding	lncRNA	novel transcript	0.6015	1207					TRUE	0.695545	0.00991829	0.0171892	chr2	231705829	231707035	1207	-	8.70043	16.7634	20.4396	4.32328	6.88261	0.459245	0.884398	1.07149	0.231125	0.364114
ENSG00000168488	ENST00000336783; ENST00000563314; ENST00000340394; ENST00000325215; ENST00000382686; ENST00000395547; ENST00000564304; ENST00000570200; ENST00000562867; ENST00000568266; ENST00000564656; ENST00000561539; ENST00000566080; ENST00000565971; ENST00000570284; ENST00000564284; ENST00000565845; ENST00000564035; ENST00000566946; ENST00000562583; ENST00000561732; ENST00000562686; ENST00000569318; ENST00000566007; ENST00000564162; ENST00000567024	ATXN2L	protein_coding	protein_coding	ataxin 2 like [Source:HGNC Symbol;Acc:HGNC:31326]	0.5789	1863	GO:0016071; GO:0034063	GO:0003723; GO:0005515; GO:0045296	GO:0005634; GO:0005737; GO:0016607; GO:0016020; GO:0005829; GO:0010494; GO:0016021	11273	TRUE	0.264301	0.00991858	0.0171892	chr16	28822999	28837237	14239	+	917.412	971.232	862.181	788.998	734.473	31.3734	33.1972	29.2825	27.3278	25.1741
ENSG00000290994	ENST00000531806; ENST00000529253; ENST00000528089; ENST00000525180	FAM86C2P	long_noncoding	lncRNA	family with sequence similarity 86, member A pseudogene [Source:NCBI gene (formerly Entrezgene);Acc:645332]	0.5513	1650				645332	TRUE	0.671494	0.00992263	0.0171945	chr11	67791648	67805336	13689	-	17.4009	13.6203	26.0141	10.8082	5.89938	0.671889	0.525647	0.997578	0.422679	0.228304
ENSG00000100342	ENST00000426053; ENST00000319136; ENST00000422471; ENST00000475519; ENST00000439680; ENST00000427990; ENST00000438034; ENST00000397278; ENST00000433768; ENST00000431184	APOL1	protein_coding	protein_coding	apolipoprotein L1 [Source:HGNC Symbol;Acc:HGNC:618]	0.5309	1965	GO:0006869; GO:0042157; GO:0006629; GO:0008202; GO:0008203; GO:0045087; GO:0051838; GO:1902476	GO:0008289; GO:0005515; GO:0005254	GO:0005576; GO:0005615; GO:0034364; GO:0072562; GO:0005788; GO:0031224; GO:0034361	8542	TRUE	0.555036	0.00994014	0.0172231	chr22	36253071	36267530	14460	+	51.2359	46.0995	52.0282	49.7177	12.782	1.6612	1.49391	1.67532	1.63264	0.415363
ENSG00000160214	ENST00000475534; ENST00000483896; ENST00000492638; ENST00000497547; ENST00000473988; ENST00000467112; ENST00000471909	RRP1	protein_coding	protein_coding	ribosomal RNA processing 1 [Source:HGNC Symbol;Acc:HGNC:18785]	0.5679	1651	GO:0006364	GO:0003723; GO:0005515	GO:0030688; GO:0005634; GO:0005730; GO:0005694; GO:0030687	8568	TRUE	0.306112	0.00996593	0.017266	chr21	43789513	43805293	15781	+	421.488	433.754	466.395	331.812	376.577	16.2648	16.7297	17.8743	12.9684	14.5646
ENSG00000284738	ENST00000641448; ENST00000641267; ENST00000693317	ENSG00000284738	long_noncoding	lncRNA	novel transcript, antisense to DENND4B	0.5236	1149					TRUE	0.702381	0.0099754	0.0172807	chr1	153923284	153935245	11962	+	8.70043	16.7634	11.1489	4.32328	2.94969	0.482427	0.929041	0.613952	0.242792	0.163926
ENSG00000081320	ENST00000263955; ENST00000409228; ENST00000606789; ENST00000420683; ENST00000449152	STK17B	protein_coding	protein_coding	serine/threonine kinase 17b [Source:HGNC Symbol;Acc:HGNC:11396]	0.3982	1670	GO:0006468; GO:0016310; GO:0006915; GO:0035556; GO:0046777; GO:0043065; GO:2000271; GO:0012501	GO:0005524; GO:0004672; GO:0000166; GO:0004674; GO:0016301; GO:0016740; GO:0106310	GO:0005634; GO:0016020; GO:0005886; GO:0005793; GO:0015629	9262	TRUE	0.282629	0.00997972	0.0172864	chr2	196133583	196176503	42921	-	607.097	655.869	657.785	565.269	484.732	23.1607	25.0088	24.9224	21.8414	18.5344
ENSG00000253633	ENST00000519630; ENST00000523572; ENST00000659499	ENSG00000253633	long_noncoding	lncRNA	novel transcript	0.4635	1008					TRUE	-0.651075	0.0100136	0.0173433	chr8	102528740	102539943	11204	+	11.6006	12.5726	10.2198	22.6972	24.5807	0.733212	0.794247	0.641512	1.45296	1.55714
ENSG00000198689	ENST00000636347; ENST00000636092; ENST00000637195; ENST00000637234; ENST00000637581; ENST00000370701; ENST00000370698; ENST00000627534; ENST00000370695; ENST00000630721; ENST00000678163; ENST00000676043; ENST00000674809; ENST00000643775; ENST00000675856; ENST00000675550; ENST00000636798; ENST00000638078; ENST00000636206; ENST00000636625; ENST00000626147; ENST00000676233	SLC9A6	protein_coding	protein_coding	solute carrier family 9 member A6 [Source:HGNC Symbol;Acc:HGNC:11079]	0.4205	3257	GO:0055085; GO:0006812; GO:0006811; GO:0006814; GO:0006885; GO:1902600; GO:0071805; GO:0051453; GO:0048812; GO:0098719; GO:0048675; GO:0097484; GO:0035725; GO:0031547; GO:0050808; GO:0051386; GO:0060996	GO:0015299; GO:0015297; GO:0015385; GO:0015386; GO:0005515	GO:0016021; GO:0016020; GO:0043231; GO:0005789; GO:0005886; GO:0005768; GO:0010008; GO:0055038; GO:0031901; GO:0055037; GO:0005769; GO:0005770; GO:0030425; GO:0031410; GO:0043679; GO:0044308; GO:0045202	10479	TRUE	0.323346	0.0100274	0.0173655	chrX	135973841	136047269	73429	+	343.184	346.794	368.842	299.387	261.539	6.71304	6.78024	7.16549	5.9314	5.12756
ENSG00000279900	ENST00000624584	ENSG00000279900	protein_coding	TEC	TEC	0.4027	452					TRUE	-0.706713	0.0100303	0.0173688	chr11	83083687	83084138	452	+	3.86686	5.23857	2.78722	8.64656	16.7149	0.545043	0.738017	0.390172	1.23437	2.36133
ENSG00000177732	ENST00000342665	SOX12	protein_coding	protein_coding	SRY-box transcription factor 12 [Source:HGNC Symbol;Acc:HGNC:11198]	0.6219	4673	GO:0006357; GO:0045944; GO:0030154; GO:0009653; GO:0006355; GO:0021510; GO:0045165; GO:0045591	GO:0003677; GO:0000981; GO:0000978; GO:0000976; GO:1990837; GO:0001228; GO:0003690	GO:0005634; GO:0005654; GO:0000785; GO:0032993	6666	TRUE	0.306715	0.010054	0.0174079	chr20	325552	330224	4673	+	406.02	470.424	430.161	330.731	368.711	5.53557	6.41041	5.82449	4.56689	5.03828
ENSG00000126602	ENST00000575707; ENST00000246957; ENST00000574494; ENST00000575671; ENST00000538171; ENST00000573872; ENST00000576335; ENST00000574175; ENST00000570514; ENST00000575854; ENST00000576788; ENST00000571804; ENST00000574941; ENST00000576106; ENST00000571538; ENST00000571011; ENST00000570403	TRAP1	protein_coding	protein_coding	TNF receptor associated protein 1 [Source:HGNC Symbol;Acc:HGNC:16264]	0.574	871	GO:0006457; GO:1903751; GO:1903427; GO:0009386; GO:0061077; GO:1901856	GO:0005524; GO:0016887; GO:0140662; GO:0051082; GO:0003723; GO:0000166; GO:0005164; GO:0005515; GO:0019899; GO:0019901	GO:0016020; GO:0005654; GO:0005739; GO:0005743; GO:0005759; GO:0005758; GO:0071944	10131	TRUE	-0.246058	0.0100873	0.0174639	chr16	3651639	3717553	65915	-	1296.36	1238.4	1381.53	1396.42	1702.95	94.8134	90.5283	100.35	103.44	124.832
ENSG00000076043	ENST00000544010; ENST00000544196; ENST00000265881; ENST00000539754; ENST00000539275; ENST00000539333; ENST00000543243; ENST00000541703; ENST00000543131; ENST00000538198; ENST00000539119; ENST00000542186; ENST00000544827; ENST00000546316; ENST00000539788; ENST00000538403; ENST00000538791; ENST00000540492; ENST00000544507	REXO2	protein_coding	protein_coding	RNA exonuclease 2 [Source:HGNC Symbol;Acc:HGNC:17851]	0.4429	708	GO:0090503; GO:0090304; GO:0006259; GO:0090305; GO:0009117; GO:0006139	GO:0003676; GO:0000175; GO:0046872; GO:0016787; GO:0004527; GO:0004518; GO:0000287; GO:0008408; GO:0008296	GO:0005634; GO:0005737; GO:0005730; GO:0005739; GO:0005759; GO:0005925; GO:0005758	25996	TRUE	-0.315901	0.0100907	0.017468	chr11	114439435	114450279	10845	+	275.514	295.456	321.46	345.862	399.191	24.761	26.5399	28.6922	31.4818	35.9574
ENSG00000274104	ENST00000612269	ENSG00000274104	long_noncoding	lncRNA	novel transcript	0.5739	1204					TRUE	0.693927	0.0100979	0.0174787	chr19	34733298	34734501	1204	-	15.4674	11.5249	16.7233	8.64656	1.96646	0.818469	0.609539	0.878859	0.463402	0.104292
ENSG00000179195	ENST00000537532; ENST00000539644; ENST00000392404; ENST00000541448; ENST00000337815; ENST00000538932; ENST00000540009; ENST00000542820; ENST00000542493; ENST00000543017; ENST00000539257; ENST00000546098; ENST00000539501; ENST00000540498	ZNF664	protein_coding	protein_coding	zinc finger protein 664 [Source:HGNC Symbol;Acc:HGNC:25406]	0.5209	1672	GO:0006357; GO:0008150; GO:0006355	GO:0046872; GO:0003677; GO:0005515; GO:0000981; GO:0000978; GO:0003674	GO:0005634	144348	TRUE	-0.245368	0.0101025	0.0174849	chr12	123971845	124015439	43595	+	1288.63	1381.94	1361.09	1588.8	1600.7	49.1024	52.6312	51.508	61.3163	61.1315
ENSG00000143919	ENST00000378494; ENST00000402247; ENST00000407131; ENST00000403853; ENST00000454433; ENST00000477623; ENST00000428929; ENST00000428993; ENST00000477830; ENST00000613618	CAMKMT	protein_coding	protein_coding	calmodulin-lysine N-methyltransferase [Source:HGNC Symbol;Acc:HGNC:26276]	0.4299	743	GO:0032259; GO:0022400; GO:0006479; GO:0007005; GO:0018022	GO:0018025; GO:0016740; GO:0008168; GO:0031072	GO:0005737; GO:0005634; GO:0005794; GO:0032991; GO:0005654; GO:0005829	79823	TRUE	-0.46838	0.010108	0.0174927	chr2	44361947	44772592	410646	+	80.2373	50.2903	50.17	76.7382	97.3398	6.8783	4.30894	4.27131	6.66266	8.36328
ENSG00000198746	ENST00000445019; ENST00000361720; ENST00000450844	GPATCH3	protein_coding	protein_coding	G-patch domain containing 3 [Source:HGNC Symbol;Acc:HGNC:25720]	0.57	1064	GO:0032480; GO:0039536; GO:0045893	GO:0003676; GO:0005515	GO:0005634; GO:0005737; GO:0005654; GO:0005829	63906	TRUE	0.330954	0.0101279	0.0175253	chr1	26890488	26900467	9980	-	328.683	311.171	324.247	243.184	263.506	19.681	18.623	19.2822	14.7481	15.8139
ENSG00000171103	ENST00000419999; ENST00000306108; ENST00000439947; ENST00000490390; ENST00000484060	TRMT61B	protein_coding	protein_coding	tRNA methyltransferase 61B [Source:HGNC Symbol;Acc:HGNC:26070]	0.3948	1007	GO:0030488; GO:0032259; GO:0001510; GO:0008033; GO:0031167; GO:0051260; GO:0080009; GO:0070901	GO:0016429; GO:0016740; GO:0008168; GO:0005515; GO:0061953; GO:0016433	GO:0031515; GO:0005739; GO:0005759	55006	TRUE	-0.369352	0.0101422	0.0175482	chr2	28849821	28870309	20489	-	159.508	150.871	165.375	205.356	210.411	10.0917	9.54043	10.3911	13.1589	13.3423
ENSG00000248593	ENST00000504533	DSTNP2	pseudogene	transcribed_unprocessed_pseudogene	DSTN pseudogene 2 [Source:HGNC Symbol;Acc:HGNC:34546]	0.3864	515				171220	TRUE	-0.429723	0.0101524	0.0175641	chr12	6884898	6885684	787	+	90.8712	86.9603	86.4039	125.375	118.971	11.2416	10.7524	10.6157	15.7089	14.7511
ENSG00000206611	ENST00000383884	SNORD24	short_noncoding	snoRNA	small nucleolar RNA, C/D box 24 [Source:HGNC Symbol;Acc:HGNC:10146]	0.3733	75	GO:0006396		GO:0005730	26820	TRUE	-0.702309	0.0101597	0.017575	chr9	133349396	133349470	75	+	2.90014	6.28629	3.7163	7.56574	18.6814	2.46359	5.33734	3.13525	6.50926	15.9052
ENSG00000135525	ENST00000617204; ENST00000432797; ENST00000616617; ENST00000618822; ENST00000354570; ENST00000454590; ENST00000544465; ENST00000438100; ENST00000611373	MAP7	protein_coding	protein_coding	microtubule associated protein 7 [Source:HGNC Symbol;Acc:HGNC:6869]	0.472	3589	GO:0000226; GO:0072659; GO:0007163; GO:0006970	GO:0005515; GO:0005198; GO:0005102	GO:0015630; GO:0005829; GO:0005737; GO:0016020; GO:0005886; GO:0005856; GO:0005874; GO:0048471; GO:0016323; GO:0005875; GO:0030424	9053	TRUE	0.611133	0.0101656	0.0175835	chr6	136342281	136550819	208539	-	30.9349	37.7177	32.5176	21.6164	15.7317	0.549143	0.669213	0.573281	0.388643	0.279894
ENSG00000248671	ENST00000664227; ENST00000657407; ENST00000665956; ENST00000511954; ENST00000524714; ENST00000670269; ENST00000661578; ENST00000508969	ALG1L9P	long_noncoding	lncRNA	ALG1 like 9, pseudogene [Source:NCBI gene (formerly Entrezgene);Acc:285407]	0.5355	1983				285407	TRUE	-0.646416	0.010169	0.0175875	chr11	71673885	71813859	139975	-	14.5007	14.668	6.50352	21.6164	26.5472	0.465884	0.471021	0.207514	0.7034	0.854846
ENSG00000168806	ENST00000305641; ENST00000567039	LCMT2	protein_coding	protein_coding	leucine carboxyl methyltransferase 2 [Source:HGNC Symbol;Acc:HGNC:17558]	0.4862	4235	GO:0032259; GO:0008033; GO:0031591; GO:0006400; GO:0030488	GO:0008168; GO:0016740; GO:0005515; GO:0008175	GO:0005737	9836	TRUE	-0.355063	0.0101726	0.017592	chr15	43323649	43330582	6934	-	177.875	165.539	217.403	255.073	230.076	2.67592	2.48908	3.24814	3.88645	3.46904
ENSG00000198276	ENST00000354216; ENST00000358711; ENST00000369908; ENST00000632800; ENST00000430743; ENST00000492660; ENST00000483710	UCKL1	protein_coding	protein_coding	uridine-cytidine kinase 1 like 1 [Source:HGNC Symbol;Acc:HGNC:15938]	0.6138	1303	GO:0016310; GO:1901564; GO:0044238; GO:0044206; GO:0044211; GO:0043097; GO:0006222	GO:0005524; GO:0016301; GO:0000166; GO:0016740; GO:0005515; GO:0004849	GO:0005634; GO:0005737; GO:0005829	54963	TRUE	0.411798	0.0101859	0.0176132	chr20	63939829	63956416	16588	-	167.242	140.394	129.141	100.516	113.071	8.17731	6.86113	6.27109	4.97775	5.54116
ENSG00000114853	ENST00000232974; ENST00000680014; ENST00000505904	ZBTB47	protein_coding	protein_coding	zinc finger and BTB domain containing 47 [Source:HGNC Symbol;Acc:HGNC:26955]	0.6112	4483	GO:0006357	GO:0005515; GO:0046872; GO:0003677; GO:0000981; GO:0000978	GO:0005634	92999	TRUE	0.395549	0.0101888	0.0176165	chr3	42653697	42667580	13884	+	179.809	162.396	159.801	134.022	116.021	2.55537	2.30674	2.25545	1.92907	1.65257
ENSG00000166900	ENST00000641815; ENST00000533637; ENST00000337979; ENST00000633708; ENST00000529177; ENST00000530498; ENST00000528805; ENST00000530221	STX3	protein_coding	protein_coding	syntaxin 3 [Source:HGNC Symbol;Acc:HGNC:11438]	0.4806	2117	GO:0006886; GO:0016192; GO:0006887; GO:0061025; GO:0010468; GO:0008284; GO:0006836; GO:0006906; GO:0031629; GO:0045785; GO:0048278; GO:2000010; GO:1903078; GO:0050921; GO:0098967; GO:0031175; GO:0060291; GO:0090174; GO:0099003	GO:0005484; GO:0005515; GO:0000149; GO:0050544	GO:0016020; GO:0016021; GO:0005634; GO:0005886; GO:0016324; GO:0030027; GO:0001917; GO:0070062; GO:0001750; GO:0031201; GO:0042581; GO:0042582; GO:0012505; GO:0008021; GO:0005911; GO:0098794; GO:0048787; GO:0030426; GO:0043005; GO:0005773; GO:0030141; GO:0030425; GO:0042470; GO:0042589; GO:0098685; GO:0098978	6809	TRUE	-0.252981	0.0102183	0.0176656	chr11	59713456	59805882	92427	+	994.749	937.705	981.102	1070.01	1247.72	29.9367	28.2057	29.3235	32.6144	37.6346
ENSG00000250999	ENST00000508188; ENST00000661598; ENST00000514793; ENST00000503428	ENSG00000250999	long_noncoding	lncRNA	novel transcript	0.5874	610					TRUE	0.701062	0.0102218	0.0176699	chr5	179657762	179665136	7375	+	18.3676	8.38172	13.9361	0	8.84907	1.91586	0.873828	1.44366	0	0.925104
ENSG00000152749	ENST00000376958	GPR180	protein_coding	protein_coding	G protein-coupled receptor 180 [Source:HGNC Symbol;Acc:HGNC:28899]	0.3674	8884	GO:0007186; GO:0019236		GO:0016020; GO:0016021	160897	TRUE	-0.25267	0.0102317	0.0176853	chr13	94601857	94634661	32805	+	945.447	1029.9	978.315	1245.1	1105.15	6.78015	7.3821	6.96775	9.04355	7.94337
ENSG00000106125	ENST00000265299; ENST00000494187; ENST00000409881	MINDY4	protein_coding	protein_coding	MINDY lysine 48 deubiquitinase 4 [Source:HGNC Symbol;Acc:HGNC:21916]	0.4898	2931	GO:0006508; GO:0071108	GO:0004843; GO:0008233; GO:0008234; GO:0016787; GO:1990380		84182	TRUE	-0.483185	0.0102493	0.0177139	chr7	30771417	30892387	120971	+	52.2026	56.5766	51.0991	83.2231	73.7422	1.13472	1.22917	1.10311	1.83219	1.60654
ENSG00000196405	ENST00000402714; ENST00000544450; ENST00000554460; ENST00000557023; ENST00000553771; ENST00000555706; ENST00000392920; ENST00000555048; ENST00000553875; ENST00000554045; ENST00000557637; ENST00000557153; ENST00000556921; ENST00000557384; ENST00000553910; ENST00000554695; ENST00000554031; ENST00000553799; ENST00000554518; ENST00000553694; ENST00000555999; ENST00000555606; ENST00000555848; ENST00000556258	EVL	protein_coding	protein_coding	Enah/Vasp-like [Source:HGNC Symbol;Acc:HGNC:20234]	0.5571	1029	GO:0008154; GO:0051289; GO:0007399; GO:0045010; GO:0007166; GO:0030838; GO:0051496; GO:0009887; GO:0007015; GO:0010633; GO:1900028	GO:0003779; GO:0017124; GO:0005515; GO:0005522	GO:0005737; GO:0016020; GO:0042995; GO:0005856; GO:0005925; GO:0030027; GO:0005829	51466	TRUE	0.449712	0.010266	0.0177409	chr14	99971449	100144236	172788	+	113.106	104.771	100.34	89.708	60.9603	7.00292	6.48365	6.16995	5.62545	3.78289
ENSG00000163947	ENST00000338458; ENST00000296315; ENST00000413728; ENST00000465659; ENST00000496106; ENST00000497267; ENST00000495373; ENST00000468727; ENST00000473779; ENST00000481422; ENST00000498517; ENST00000477833; ENST00000477440; ENST00000468466; ENST00000486829	ARHGEF3	protein_coding	protein_coding	Rho guanine nucleotide exchange factor 3 [Source:HGNC Symbol;Acc:HGNC:683]	0.4982	1673	GO:0035556; GO:0050790; GO:0051056; GO:0007266; GO:0035025	GO:0005085; GO:0005515	GO:0005737; GO:0005829	50650	TRUE	0.368411	0.0102996	0.0177972	chr3	56727418	57079329	351912	-	223.311	190.684	233.198	178.335	152.401	8.50403	7.25789	8.81964	6.87833	5.81678
ENSG00000244491	ENST00000420118	ENSG00000244491	long_noncoding	lncRNA	novel transcript, antisense to SUN2	0.5857	461					TRUE	0.696714	0.0103184	0.0178279	chr22	38734725	38738765	4041	+	15.4674	7.334	13.007	2.16164	4.91615	2.13761	1.01305	1.78525	0.302569	0.680951
ENSG00000167186	ENST00000321998; ENST00000566049; ENST00000568985; ENST00000566110; ENST00000564746; ENST00000569312; ENST00000544894; ENST00000561858; ENST00000569127; ENST00000567314; ENST00000569259	COQ7	protein_coding	protein_coding	coenzyme Q7, hydroxylase [Source:HGNC Symbol;Acc:HGNC:2244]	0.4921	1011	GO:0006744; GO:0010468; GO:2000377; GO:0008340	GO:0004497; GO:0046872; GO:0016491; GO:0005515; GO:0008682; GO:0016709	GO:0005634; GO:0016020; GO:0005739; GO:0005743; GO:0005694; GO:0031314; GO:0110142	10229	TRUE	-0.333373	0.0103349	0.0178546	chr16	19067614	19080095	12482	+	227.178	233.64	250.85	330.731	273.338	14.3161	14.716	15.6995	21.1089	17.264
ENSG00000204172	ENST00000452145	AGAP9	protein_coding	protein_coding	ArfGAP with GTPase domain, ankyrin repeat and PH domain 9 [Source:HGNC Symbol;Acc:HGNC:23463]	0.5165	2387	GO:0090630	GO:0005096; GO:0046872; GO:0003924		642517	TRUE	-0.476857	0.0103467	0.0178732	chr10	47501854	47523638	21785	-	53.1693	56.5766	56.6735	71.3341	90.4572	1.41912	1.5093	1.50228	1.92835	2.41982
ENSG00000144481	ENST00000324695; ENST00000433712; ENST00000444298; ENST00000355722; ENST00000409625; ENST00000479332; ENST00000487033; ENST00000490797; ENST00000456930; ENST00000477698; ENST00000475044; ENST00000477103; ENST00000439148; ENST00000466594	TRPM8	protein_coding	protein_coding	transient receptor potential cation channel subfamily M member 8 [Source:HGNC Symbol;Acc:HGNC:17961]	0.4679	1682	GO:0055085; GO:0006811; GO:0050896; GO:0006812; GO:0030001; GO:0098655; GO:0016048; GO:0050951; GO:0070588; GO:0120162; GO:0019722; GO:0006816; GO:0006874; GO:0009266; GO:0009409; GO:0050955; GO:0034220	GO:0005216; GO:0005515; GO:0005262; GO:0005261; GO:0099604; GO:0042802	GO:0016020; GO:0016021; GO:0005783; GO:0005789; GO:0005886; GO:0045121; GO:0005887; GO:0009897	79054	TRUE	0.339388	0.0103502	0.0178774	chr2	233917373	234019522	102150	+	282.281	280.788	306.594	230.215	224.176	10.6922	10.6303	11.5335	8.83178	8.51051
ENSG00000133812	ENST00000692716; ENST00000690944; ENST00000256190; ENST00000689940; ENST00000690437; ENST00000688344; ENST00000693541; ENST00000689128; ENST00000675281; ENST00000524961; ENST00000689342; ENST00000689356; ENST00000676387; ENST00000676324; ENST00000525040; ENST00000691616; ENST00000689258; ENST00000529587; ENST00000689597; ENST00000532095; ENST00000528478; ENST00000530741; ENST00000533584; ENST00000689674; ENST00000690003; ENST00000693181; ENST00000533770; ENST00000420722; ENST00000688417; ENST00000687210; ENST00000526353; ENST00000690234; ENST00000693022; ENST00000693201; ENST00000527019; ENST00000686079; ENST00000687256; ENST00000688206; ENST00000533661; ENST00000685217; ENST00000693212; ENST00000687300; ENST00000688739; ENST00000690806; ENST00000686677; ENST00000692068; ENST00000690959	SBF2	protein_coding	protein_coding	SET binding factor 2 [Source:HGNC Symbol;Acc:HGNC:2135]	0.45	3289	GO:0006914; GO:0043087; GO:0042552	GO:0005085; GO:0005515; GO:0019208; GO:0019902; GO:0035091; GO:0042802	GO:0005737; GO:0016020; GO:0042995; GO:0005768; GO:0010008; GO:0048471; GO:0030424; GO:0005829; GO:0005774	81846	TRUE	0.28588	0.0103611	0.0178945	chr11	9776776	10304877	528102	-	581.962	630.724	556.515	474.48	488.665	11.2731	12.2115	10.7062	9.30884	9.48723
ENSG00000196118	ENST00000544613; ENST00000543610; ENST00000546006; ENST00000544643; ENST00000535476; ENST00000543128; ENST00000537986; ENST00000544487; ENST00000433909; ENST00000541260; ENST00000545825; ENST00000545809	CFAP119	protein_coding	protein_coding	cilia and flagella associated protein 119 [Source:HGNC Symbol;Acc:HGNC:28078]	0.6006	1244			GO:0005737; GO:0031410; GO:0005929; GO:0031514; GO:0042995; GO:0001669; GO:0097228	90835	TRUE	0.409237	0.0103657	0.0179006	chr16	30757423	30762221	4799	-	151.774	138.298	151.439	100.516	116.021	7.77299	7.07927	7.70265	5.21384	5.95537
ENSG00000168314	ENST00000451925; ENST00000428261; ENST00000420739; ENST00000415443; ENST00000447324; ENST00000383754; ENST00000436143; ENST00000441980; ENST00000682069; ENST00000684792; ENST00000311042; ENST00000452959; ENST00000424090; ENST00000442631; ENST00000479860	MOBP	protein_coding	protein_coding	myelin associated oligodendrocyte basic protein [Source:HGNC Symbol;Acc:HGNC:7189]	0.5039	1409	GO:0007399; GO:0032289	GO:0005515; GO:0003779; GO:0017022; GO:0019911	GO:0005737; GO:0048471; GO:0030864; GO:0005739; GO:0043209	4336	TRUE	-0.660184	0.0104111	0.0179772	chr3	39467198	39529479	62282	+	0	2.09543	0	11.889	1.96646	0	0.0947009	0	0.544473	0.0891181
ENSG00000290710	ENST00000446817; ENST00000476601; ENST00000457107	HLA-V	long_noncoding	lncRNA	major histocompatibility complex, class I, V (pseudogene) [Source:HGNC Symbol;Acc:HGNC:23482]	0.5326	2317				352962	TRUE	-0.630793	0.0104254	0.0180001	chr6	29790954	29797811	6858	+	10.6339	13.6203	18.5815	21.6164	33.4298	0.292399	0.374328	0.507431	0.602003	0.921297
ENSG00000103226	ENST00000676846; ENST00000399336; ENST00000677912; ENST00000576589; ENST00000678080; ENST00000574894; ENST00000679086; ENST00000678538; ENST00000678393; ENST00000678192; ENST00000677777; ENST00000677260; ENST00000676550; ENST00000263012; ENST00000575225; ENST00000677163; ENST00000677781; ENST00000678148; ENST00000572830; ENST00000570519; ENST00000576427; ENST00000576269; ENST00000576460; ENST00000572033; ENST00000574157; ENST00000572932; ENST00000573635; ENST00000571167; ENST00000570732; ENST00000570346	NOMO3	protein_coding	protein_coding	NODAL modulator 3 [Source:HGNC Symbol;Acc:HGNC:25242]	0.5128	2642	GO:1900108	GO:0030246; GO:0005515; GO:0043022	GO:0016020; GO:0016021; GO:0005783; GO:0005789; GO:0005575	408050	TRUE	0.453765	0.0104265	0.0180001	chr16	16232506	16300806	68301	+	112.139	91.1512	100.34	58.3642	83.5745	2.70417	2.19696	2.40306	1.42546	2.01991
ENSG00000229539	ENST00000702266; ENST00000451507	PANK2-AS1	long_noncoding	lncRNA	PANK2 antisense RNA 1 [Source:HGNC Symbol;Acc:HGNC:40732]	0.5386	1163				107985395	TRUE	-0.376915	0.0104724	0.0180776	chr20	3887289	3889173	1885	-	145.007	143.537	144.006	216.164	165.183	7.94366	7.85916	7.83475	11.9935	9.06936
ENSG00000168291	ENST00000302746; ENST00000383714; ENST00000469364; ENST00000485460; ENST00000479945; ENST00000474765; ENST00000461692; ENST00000480626; ENST00000482894; ENST00000469827	PDHB	protein_coding	protein_coding	pyruvate dehydrogenase E1 subunit beta [Source:HGNC Symbol;Acc:HGNC:8808]	0.4587	1537	GO:0006099; GO:0005975; GO:0006006; GO:0006086; GO:0061732	GO:0016491; GO:0003824; GO:0005515; GO:0004739; GO:0034604	GO:0005634; GO:0005654; GO:0005739; GO:0005759; GO:0005967; GO:0045254	5162	TRUE	-0.246558	0.0104879	0.0181025	chr3	58427630	58433857	6228	-	1152.32	1235.26	1256.11	1409.39	1475.83	47.7652	51.177	51.7101	59.1696	61.3132
ENSG00000250012	ENST00000661819; ENST00000511301; ENST00000507924; ENST00000656531	SLC41A3-AS1	long_noncoding	lncRNA	SLC41A3 antisense RNA 1 [Source:HGNC Symbol;Acc:HGNC:55559]	0.5492	624				112267887	TRUE	0.661339	0.0104915	0.0181068	chr3	126083659	126095349	11691	+	21.2677	23.0497	19.5106	8.64656	10.8155	2.17144	2.35219	1.97837	0.894129	1.10676
ENSG00000167371	ENST00000568516; ENST00000637596; ENST00000562148; ENST00000637542; ENST00000636001; ENST00000647876; ENST00000636131; ENST00000567551; ENST00000637290; ENST00000567659; ENST00000637565; ENST00000358758; ENST00000636619; ENST00000636019; ENST00000300797; ENST00000637403; ENST00000572820; ENST00000637064; ENST00000636246; ENST00000636902; ENST00000637425	PRRT2	protein_coding	protein_coding	proline rich transmembrane protein 2 [Source:HGNC Symbol;Acc:HGNC:30500]	0.6218	1327	GO:0050884; GO:0031629; GO:0035544; GO:1905513; GO:0099502	GO:0005515; GO:0017075	GO:0016021; GO:0016020; GO:0031410; GO:0005886; GO:0042995; GO:0045202; GO:0045211; GO:0030424; GO:0031982; GO:0008021; GO:0030672; GO:0042734; GO:0043197; GO:0098793; GO:0098839; GO:0043679; GO:0098978; GO:0099056	112476	TRUE	0.551642	0.0104932	0.018108	chr16	29811382	29815892	4511	+	50.2692	61.8152	39.0211	38.9095	23.5975	2.41347	2.96631	1.86059	1.89202	1.1355
ENSG00000204301	ENST00000491215; ENST00000474612; ENST00000375023; ENST00000465528; ENST00000473562	NOTCH4	protein_coding	protein_coding	notch receptor 4 [Source:HGNC Symbol;Acc:HGNC:7884]	0.5946	3457	GO:0007275; GO:0030154; GO:0007219; GO:0006355; GO:0045893; GO:0050793; GO:0001886; GO:0042060; GO:0045446; GO:0000122; GO:0045596; GO:0001709; GO:0030097; GO:0001569; GO:0030879; GO:0001944; GO:0060354; GO:0001763; GO:2000048; GO:0007221; GO:0045602; GO:0001837	GO:0005515; GO:0005509; GO:0046872; GO:0038023; GO:0005112	GO:0016021; GO:0005634; GO:0016020; GO:0005886; GO:0000139; GO:0009986; GO:0005576; GO:0005887; GO:0005789; GO:0005654; GO:0005829	4855	TRUE	0.574498	0.0105365	0.0181806	chr6	32194843	32224067	29225	-	38.6686	40.8609	45.5246	25.9397	23.5975	0.712639	0.752662	0.833239	0.48418	0.435872
ENSG00000184613	ENST00000395487; ENST00000429094; ENST00000551601; ENST00000452445; ENST00000549027; ENST00000333837; ENST00000437801; ENST00000547636; ENST00000550139; ENST00000549668; ENST00000550313; ENST00000547751; ENST00000550462; ENST00000552993; ENST00000547172; ENST00000553120; ENST00000548826; ENST00000548531; ENST00000546415; ENST00000551949	NELL2	protein_coding	protein_coding	neural EGFL like 2 [Source:HGNC Symbol;Acc:HGNC:7751]	0.4508	1603	GO:0009566; GO:0070050	GO:0005515; GO:0005509; GO:0008201; GO:0005080	GO:0005576; GO:0005737	4753	TRUE	0.397831	0.0105384	0.0181806	chr12	44508275	44921848	413574	-	128.573	176.016	179.311	99.4354	139.619	5.11007	6.99215	7.07777	4.00266	5.56163
ENSG00000134330	ENST00000496603; ENST00000482918; ENST00000470914; ENST00000492223; ENST00000497473; ENST00000495050; ENST00000481367; ENST00000351760; ENST00000481688; ENST00000489468; ENST00000495797; ENST00000495494; ENST00000487850; ENST00000484826; ENST00000490621	IAH1	protein_coding	protein_coding	isoamyl acetate hydrolyzing esterase 1 (putative) [Source:HGNC Symbol;Acc:HGNC:27696]	0.4682	1079	GO:0006629; GO:0016042	GO:0016787; GO:0042802		285148	TRUE	0.303236	0.0105385	0.0181806	chr2	9473658	9496543	22886	+	466.923	422.229	441.31	319.923	394.275	27.5699	24.9183	25.8789	19.1322	23.333
ENSG00000254554	ENST00000526906	ADM-DT	long_noncoding	lncRNA	ADM divergent transcript [Source:HGNC Symbol;Acc:HGNC:55516]	0.6027	803				105376544	TRUE	0.685893	0.0105468	0.0181914	chr11	10302657	10303704	1048	-	11.6006	17.8112	18.5815	5.4041	6.88261	0.920396	1.41243	1.46416	0.434259	0.547305
ENSG00000268713	ENST00000600047	ENSG00000268713	long_noncoding	lncRNA	novel transcript	0.4014	1385					TRUE	-0.604209	0.0105469	0.0181914	chr19	57261354	57262738	1385	+	19.3343	18.8589	19.5106	32.4246	36.3795	0.889384	0.867077	0.891338	1.51066	1.67725
ENSG00000279236	ENST00000625052	ENSG00000279236	protein_coding	TEC	novel transcript	0.4682	1303					TRUE	-0.683056	0.0105609	0.0182138	chr18	62551203	62552505	1303	+	6.767	11.5249	4.64537	24.8588	11.7988	0.330874	0.563227	0.225579	1.23106	0.578208
ENSG00000113161	ENST00000511206; ENST00000679456; ENST00000680160; ENST00000287936; ENST00000681567; ENST00000343975; ENST00000509431; ENST00000680940; ENST00000681271; ENST00000681410; ENST00000442032; ENST00000504466; ENST00000515776; ENST00000508070; ENST00000509085; ENST00000511986; ENST00000514315; ENST00000512053	HMGCR	protein_coding	protein_coding	3-hydroxy-3-methylglutaryl-CoA reductase [Source:HGNC Symbol;Acc:HGNC:5006]	0.4225	3083	GO:0015936; GO:0006629; GO:0006694; GO:0006695; GO:0008202; GO:0008203; GO:0008299; GO:0016126; GO:1900222; GO:0042177; GO:0050709; GO:0008542; GO:0043407	GO:0004420; GO:0016491; GO:0050661; GO:0016616; GO:0005515; GO:0070402; GO:0120225	GO:0016020; GO:0016021; GO:0005783; GO:0005789; GO:0005777; GO:0005778	3156	TRUE	-0.235926	0.0105726	0.0182321	chr5	75336329	75364001	27673	+	1925.7	1879.6	1952.91	2145.43	2378.43	39.7946	38.8225	40.0804	44.9037	49.2617
ENSG00000205209	ENST00000601241; ENST00000595326; ENST00000379204	SCGB2B2	protein_coding	protein_coding	secretoglobin family 2B member 2 [Source:HGNC Symbol;Acc:HGNC:27616]	0.5113	2611		GO:0005515	GO:0005576	284402	TRUE	-0.435481	0.0105767	0.0182373	chr19	34590644	34677159	86516	-	82.1707	81.7218	78.9713	121.052	105.206	2.00503	1.99307	1.91375	2.99162	2.57291
ENSG00000256053	ENST00000409074; ENST00000674165; ENST00000440963; ENST00000458117; ENST00000554625; ENST00000556253; ENST00000489117; ENST00000495778; ENST00000492189; ENST00000477116; ENST00000473127; ENST00000497901; ENST00000476323; ENST00000554876; ENST00000555660; ENST00000474271; ENST00000557079	COA8	protein_coding	protein_coding	cytochrome c oxidase assembly factor 8 [Source:HGNC Symbol;Acc:HGNC:20492]	0.484	787	GO:0097193; GO:0000302; GO:0033617; GO:0050821; GO:1904960; GO:0006915; GO:1903427		GO:0016020; GO:0005739; GO:0005743; GO:0099617	84334	TRUE	0.352292	0.0105932	0.018264	chr14	103562960	103607523	44564	+	256.179	250.404	248.063	185.901	203.529	20.7334	20.2557	19.9388	15.2384	16.5094
ENSG00000163512	ENST00000429369; ENST00000479665; ENST00000295748; ENST00000476174; ENST00000492044; ENST00000463512; ENST00000334100; ENST00000488978; ENST00000470234; ENST00000420543; ENST00000457172; ENST00000414162; ENST00000462936; ENST00000415852	AZI2	protein_coding	protein_coding	5-azacytidine induced 2 [Source:HGNC Symbol;Acc:HGNC:24002]	0.4059	1205	GO:0051716; GO:0007249; GO:0051607; GO:0060337; GO:0000278; GO:0042110; GO:0044565; GO:0097028	GO:0005515	GO:0005737; GO:1902554	64343	TRUE	0.247142	0.0106073	0.0182864	chr3	28315003	28349050	34048	-	1552.54	1478.33	1544.12	1381.29	1186.76	82.0857	78.1223	81.0806	73.9671	62.8879
ENSG00000106536	ENST00000674059; ENST00000673891; ENST00000518318; ENST00000403058; ENST00000517348; ENST00000451021; ENST00000524147; ENST00000520104; ENST00000673818; ENST00000464276; ENST00000416452; ENST00000426456	POU6F2	protein_coding	protein_coding	POU class 6 homeobox 2 [Source:HGNC Symbol;Acc:HGNC:21694]	0.5182	2518	GO:0006355; GO:0006357; GO:0007601; GO:0007417; GO:0007402	GO:0003677; GO:0003700; GO:0000981; GO:0005515; GO:0000978	GO:0005634; GO:0000785	11281	TRUE	-0.418382	0.0106124	0.0182934	chr7	38977909	39493095	515187	+	82.1707	103.724	102.198	143.749	119.954	2.07908	2.6231	2.56809	3.68376	3.04194
ENSG00000289463	ENST00000690414	ENSG00000289463	long_noncoding	lncRNA	novel transcript, sense intronic to ZNF638	0.3208	2341					TRUE	-0.606433	0.0106537	0.0183627	chr2	71419974	71422314	2341	+	12.5673	28.2883	16.7233	43.2328	25.564	0.342019	0.76948	0.452006	1.19166	0.697299
ENSG00000006530	ENST00000629555; ENST00000473247; ENST00000649365; ENST00000649014; ENST00000648489; ENST00000650365; ENST00000495028; ENST00000648690; ENST00000649286; ENST00000649790; ENST00000473884; ENST00000647568; ENST00000649914; ENST00000648395; ENST00000648068; ENST00000650547; ENST00000649538; ENST00000650006; ENST00000492693; ENST00000494688; ENST00000465241; ENST00000496784; ENST00000647898; ENST00000496273; ENST00000494053	AGK	protein_coding	protein_coding	acylglycerol kinase [Source:HGNC Symbol;Acc:HGNC:21869]	0.4437	1762	GO:0046486; GO:0016310; GO:0006629; GO:0046513; GO:0046834; GO:0045039; GO:0006665	GO:0016301; GO:0000166; GO:0005524; GO:0016740; GO:0005515; GO:0004143; GO:0001727; GO:0001729; GO:0047620; GO:0102773	GO:0016020; GO:0005739; GO:0005743; GO:0005758; GO:0043231; GO:0031305; GO:0031966; GO:0005737; GO:0005829; GO:0005741; GO:0042721	55750	TRUE	-0.263807	0.0106654	0.018381	chr7	141551278	141655244	103967	+	694.101	709.303	683.799	758.735	914.404	25.0973	25.6341	24.5553	27.786	33.1378
ENSG00000285667	ENST00000648837	ENSG00000285667	long_noncoding	lncRNA	novel transcript	0.412	1711					TRUE	-0.687248	0.0106671	0.0183822	chr15	84717474	84746837	29364	-	6.767	6.28629	8.36167	21.6164	13.7652	0.251975	0.233957	0.309218	0.81522	0.513718
ENSG00000213793	ENST00000638862; ENST00000596623	ZNF888	protein_coding	protein_coding	zinc finger protein 888 [Source:HGNC Symbol;Acc:HGNC:38695]	0.4556	2353	GO:0006355; GO:0006357	GO:0046872; GO:0003677; GO:0000981; GO:0000978	GO:0005634	388559	TRUE	-0.361642	0.0106787	0.0184002	chr19	52904415	52923470	19056	-	165.308	176.016	164.446	219.406	219.26	4.47593	4.76346	4.42206	6.01685	5.95018
ENSG00000163644	ENST00000608933; ENST00000295908; ENST00000508256; ENST00000510548; ENST00000511506; ENST00000506423; ENST00000513546; ENST00000514204; ENST00000505022; ENST00000509340	PPM1K	protein_coding	protein_coding	protein phosphatase, Mg2+/Mn2+ dependent 1K [Source:HGNC Symbol;Acc:HGNC:25415]	0.4689	2028	GO:0035970	GO:0043169; GO:0004722; GO:0046872; GO:0016787; GO:0004721; GO:0017018; GO:0005515	GO:0005739; GO:0005759	152926	TRUE	-0.258528	0.0106843	0.018408	chr4	88257620	88284769	27150	-	804.307	854.935	694.018	1149.99	732.506	25.2676	26.8446	21.6534	36.5905	23.064
ENSG00000226853	ENST00000661056; ENST00000703040; ENST00000444196; ENST00000417038; ENST00000606406	GPR155-DT	long_noncoding	lncRNA	GPR155 divergent transcript [Source:HGNC Symbol;Acc:HGNC:55827]	0.4697	493				105373748	TRUE	0.565258	0.0106996	0.0184326	chr2	174487380	174488455	1076	+	46.4023	36.67	49.2409	20.5356	32.4466	5.99171	4.73264	6.31466	2.68565	4.19915
ENSG00000278893	ENST00000624875	ENSG00000278893	protein_coding	TEC	novel transcript	0.4029	2105					TRUE	0.694473	0.010704	0.018437	chr16	64981123	64983227	2105	-	20.301	6.28629	13.9361	2.16164	6.88261	0.614435	0.190167	0.418902	0.0662633	0.208782
ENSG00000188997	ENST00000340067; ENST00000526208; ENST00000525447; ENST00000529350; ENST00000530018; ENST00000528776	KCTD21	protein_coding	protein_coding	potassium channel tetramerization domain containing 21 [Source:HGNC Symbol;Acc:HGNC:27452]	0.5762	1045	GO:0051260; GO:0016567; GO:0006511; GO:0045879	GO:0005515; GO:0097602; GO:0042802; GO:0042826		283219	TRUE	0.332606	0.0107043	0.018437	chr11	78171249	78188626	17378	-	303.548	299.646	316.814	244.265	238.925	18.5064	18.2593	19.1828	15.083	14.5995
ENSG00000164465	ENST00000528138; ENST00000525483; ENST00000533950; ENST00000528162; ENST00000296955; ENST00000338728; ENST00000533453; ENST00000481630; ENST00000424717; ENST00000534777; ENST00000478345; ENST00000487076	DCBLD1	protein_coding	protein_coding	discoidin, CUB and LCCL domain containing 1 [Source:HGNC Symbol;Acc:HGNC:21479]	0.4589	1116		GO:0038023	GO:0016020; GO:0016021; GO:0005887	285761	TRUE	0.326741	0.0107069	0.0184389	chr6	117453817	117569858	116042	+	305.482	326.887	351.19	310.195	210.411	17.4394	18.652	19.9113	17.9355	12.0392
ENSG00000280120	ENST00000625082	ENSG00000280120	protein_coding	TEC	novel transcript	0.3937	1054					TRUE	0.623429	0.0107076	0.0184389	chr12	123152324	123153377	1054	-	29.0014	19.9066	40.8793	20.5356	11.7988	1.75303	1.20267	2.45406	1.25721	0.714805
ENSG00000187189	ENST00000420283	TSPYL4	protein_coding	protein_coding	TSPY like 4 [Source:HGNC Symbol;Acc:HGNC:21559]	0.4762	4112	GO:0006334	GO:0005515; GO:0003682; GO:0042393	GO:0005634; GO:0000785	23270	TRUE	0.358528	0.0107124	0.0184453	chr6	116249964	116254075	4112	-	244.579	243.07	219.262	171.85	190.747	3.78945	3.76418	3.3739	2.69674	2.96207
ENSG00000134287	ENST00000256682; ENST00000485410; ENST00000447318; ENST00000541959; ENST00000541236; ENST00000539611; ENST00000545855; ENST00000541967; ENST00000472621; ENST00000536283	ARF3	protein_coding	protein_coding	ADP ribosylation factor 3 [Source:HGNC Symbol;Acc:HGNC:654]	0.5482	975	GO:0015031; GO:0016192; GO:0006886; GO:0006890	GO:0005525; GO:0003924; GO:0000166; GO:0005515	GO:0005737; GO:0005794; GO:0048471; GO:0005886; GO:0070062; GO:0000139	377	TRUE	-0.230608	0.0107554	0.0185174	chr12	48935723	48957487	21765	-	2448.69	2474.7	2422.1	2853.36	2895.61	160.007	161.626	157.184	188.84	189.639
ENSG00000283676	ENST00000635826	MIR5087	short_noncoding	miRNA	microRNA 5087 [Source:HGNC Symbol;Acc:HGNC:43480]	0.4211	76				100847044	TRUE	0.693985	0.0107729	0.0185458	chr1	148334479	148334554	76	-	9.66715	14.668	16.7233	5.4041	3.93292	8.10392	12.2899	13.923	4.58829	3.30441
ENSG00000135119	ENST00000615278; ENST00000392549; ENST00000407967; ENST00000257575; ENST00000552920; ENST00000547718; ENST00000677328; ENST00000551251	RNFT2	protein_coding	protein_coding	ring finger protein, transmembrane 2 [Source:HGNC Symbol;Acc:HGNC:25905]	0.5412	1901	GO:0016567; GO:1904294	GO:0046872; GO:0061630	GO:0016020; GO:0016021	84900	TRUE	0.348553	0.0107826	0.0185606	chr12	116738178	116853631	115454	+	241.679	276.597	259.212	218.326	184.847	8.09966	9.26524	8.6277	7.41078	6.20901
ENSG00000276903	ENST00000613174	H2AC16	protein_coding	protein_coding	H2A clustered histone 16 [Source:HGNC Symbol;Acc:HGNC:4730]	0.6037	482	GO:0008150	GO:0003677; GO:0030527; GO:0046982; GO:0005515; GO:0019899	GO:0005634; GO:0000786; GO:0005694; GO:0070062	8332	TRUE	0.365305	0.0108393	0.0186563	chr6	27865317	27865798	482	+	203.977	218.972	228.552	150.234	181.898	26.9615	28.9291	30.0027	20.1123	24.0975
ENSG00000159231	ENST00000290354	CBR3	protein_coding	protein_coding	carbonyl reductase 3 [Source:HGNC Symbol;Acc:HGNC:1549]	0.5731	998	GO:0006805; GO:0050890	GO:0016491; GO:0016616; GO:0005515; GO:0004090; GO:0008753; GO:0070402	GO:0005737; GO:0005654; GO:0005829; GO:0005615	874	TRUE	-0.358964	0.0108443	0.018663	chr21	36135079	36146562	11484	+	190.443	161.348	164.446	211.841	234.992	12.1575	10.295	10.426	13.6968	15.0354
ENSG00000280036	ENST00000624853	ENSG00000280036	long_noncoding	lncRNA	novel transcript, sense intronic to INO80	0.4008	1854					TRUE	-0.703131	0.0108461	0.0186643	chr15	41016990	41018843	1854	-	3.86686	0	0.929074	12.9698	4.91615	0.13288	0	0.0317076	0.451405	0.16932
ENSG00000197142	ENST00000354655; ENST00000393081; ENST00000433418; ENST00000356116; ENST00000354273; ENST00000495539; ENST00000467340; ENST00000496328	ACSL5	protein_coding	protein_coding	acyl-CoA synthetase long chain family member 5 [Source:HGNC Symbol;Acc:HGNC:16526]	0.4576	2304	GO:0006629; GO:0006631; GO:0001676; GO:0035338; GO:0008610; GO:0010747	GO:0000166; GO:0005524; GO:0016874; GO:0005515; GO:0004467; GO:0047676	GO:0016020; GO:0016021; GO:0005783; GO:0005789; GO:0005654; GO:0005730; GO:0005886; GO:0005739; GO:0005741	51703	TRUE	0.682008	0.0108478	0.0186653	chr10	112374116	112428379	54264	+	23.2012	10.4771	13.9361	5.4041	6.88261	0.641561	0.289569	0.382721	0.15135	0.190749
ENSG00000170561	ENST00000382611; ENST00000302057	IRX2	protein_coding	protein_coding	iroquois homeobox 2 [Source:HGNC Symbol;Acc:HGNC:14359]	0.5754	2854	GO:0006355; GO:0006357; GO:0000122; GO:0030182; GO:0048468; GO:0001656; GO:0072086; GO:0072272	GO:0003677; GO:0000981; GO:0005515; GO:0000978; GO:0001227; GO:0043565	GO:0005634; GO:0000785	153572	TRUE	-0.641739	0.0108559	0.0186773	chr5	2745845	2751677	5833	-	11.6006	11.5249	11.1489	12.9698	33.4298	0.258962	0.257142	0.247173	0.293239	0.747949
ENSG00000146555	ENST00000404826; ENST00000389531; ENST00000426596; ENST00000478527; ENST00000484011; ENST00000476701; ENST00000481856; ENST00000466611; ENST00000467827	SDK1	protein_coding	protein_coding	sidekick cell adhesion molecule 1 [Source:HGNC Symbol;Acc:HGNC:19307]	0.5505	2884	GO:0007155; GO:0010842; GO:0007156; GO:0007416; GO:0048148; GO:0060998	GO:0005515; GO:0042802	GO:0016020; GO:0016021; GO:0005886; GO:0045202	221935	TRUE	0.393362	0.0108812	0.018719	chr7	3301252	4269000	967749	+	153.708	176.016	166.304	138.345	109.139	3.39555	3.88641	3.64864	3.09535	2.41643
ENSG00000185633	ENST00000554503; ENST00000393825; ENST00000555173; ENST00000556732; ENST00000554688; ENST00000556234; ENST00000557276	NDUFA4L2	protein_coding	protein_coding	NDUFA4 mitochondrial complex associated like 2 [Source:HGNC Symbol;Acc:HGNC:29836]	0.6289	851			GO:0016020; GO:0016021; GO:0005751	56901	TRUE	0.595487	0.0108881	0.0187289	chr12	57234903	57240715	5813	-	34.8017	33.5269	38.092	22.6972	17.6981	2.60269	2.50609	2.82923	1.7192	1.32657
ENSG00000198752	ENST00000559043; ENST00000361246; ENST00000560492; ENST00000559790; ENST00000559245; ENST00000558867; ENST00000634889; ENST00000558321; ENST00000561271	CDC42BPB	protein_coding	protein_coding	CDC42 binding protein kinase beta [Source:HGNC Symbol;Acc:HGNC:1738]	0.544	1953	GO:0006468; GO:0030036; GO:0016477; GO:0016310; GO:0007010; GO:0031032; GO:0018107; GO:0007165; GO:0031532; GO:0007163	GO:0005524; GO:0004672; GO:0004674; GO:0046872; GO:0000166; GO:0016301; GO:0016740; GO:0106310; GO:0000287; GO:0031267; GO:0044877	GO:0110165; GO:0016020; GO:0005737; GO:0005886; GO:0042995; GO:0070161; GO:0030027; GO:0042641; GO:0005856; GO:0005829; GO:0031252; GO:0070062; GO:0005911	9578	TRUE	0.259203	0.0109288	0.0187964	chr14	102932380	103057549	125170	-	955.114	981.709	905.847	752.25	826.896	31.1576	32.009	29.3478	24.8543	27.0359
ENSG00000152990	ENST00000511051; ENST00000334304; ENST00000499527; ENST00000282943; ENST00000504617; ENST00000506155; ENST00000508133; ENST00000502482; ENST00000514129; ENST00000506133; ENST00000513385; ENST00000514749; ENST00000506346	ADGRA3	protein_coding	protein_coding	adhesion G protein-coupled receptor A3 [Source:HGNC Symbol;Acc:HGNC:13839]	0.4395	1609	GO:0007186; GO:0007166; GO:0007165	GO:0005515; GO:0004930; GO:0004888	GO:0016020; GO:0016021; GO:0005886; GO:0009897	166647	TRUE	0.257123	0.0109295	0.0187964	chr4	22345071	22516066	170996	-	1010.22	952.373	1044.28	786.837	886.873	40.0008	37.6915	41.0661	31.5551	35.1963
ENSG00000134333	ENST00000543445; ENST00000469976; ENST00000545467; ENST00000430553; ENST00000396222; ENST00000535451; ENST00000494573; ENST00000539814; ENST00000543695; ENST00000536528; ENST00000541097; ENST00000545215; ENST00000422447; ENST00000227157; ENST00000478970; ENST00000495052; ENST00000540430; ENST00000379412; ENST00000542179; ENST00000486690; ENST00000625635; ENST00000537296; ENST00000460405; ENST00000375710; ENST00000538451	LDHA	protein_coding	protein_coding	lactate dehydrogenase A [Source:HGNC Symbol;Acc:HGNC:6535]	0.4579	1104	GO:0019752; GO:0006096; GO:0006089; GO:0006090; GO:0021762	GO:0016491; GO:0016616; GO:0004459; GO:0042802; GO:0003824; GO:0005515; GO:0045296	GO:0016020; GO:0016021; GO:0005634; GO:0005737; GO:0005829; GO:0070062; GO:1990204	3939	TRUE	-0.183482	0.0109494	0.0188287	chr11	18394560	18408425	13866	+	25737.8	27066.7	25475.2	28022.4	31243.1	1485.3	1561.2	1460.06	1637.86	1807.08
ENSG00000259916	ENST00000696092; ENST00000696093; ENST00000696094; ENST00000561882; ENST00000696095; ENST00000696096; ENST00000696097; ENST00000696098; ENST00000696099; ENST00000696100	AQP7B	protein_coding	protein_coding	aquaporin 7B [Source:HGNC Symbol;Acc:HGNC:53895]	0.5235	1578	GO:0055085; GO:0006833; GO:0015793; GO:0071918	GO:0015267; GO:0015204; GO:0015250; GO:0015254	GO:0016020; GO:0016021; GO:0005886; GO:0016323	100509620	TRUE	0.666251	0.0109752	0.0188712	chr2	94587101	94612744	25644	+	22.2344	15.7157	18.5815	6.48492	9.8323	0.897697	0.63419	0.745068	0.265179	0.397869
ENSG00000173013	ENST00000310085	CCDC96	protein_coding	protein_coding	coiled-coil domain containing 96 [Source:HGNC Symbol;Acc:HGNC:26900]	0.5787	2153	GO:0060271	GO:0005515	GO:0005737; GO:0005856; GO:0005815; GO:0036064; GO:0005930	257236	TRUE	0.667435	0.0109807	0.0188788	chr4	7040849	7043001	2153	-	22.2344	13.6203	18.5815	9.72737	5.89938	0.65795	0.402842	0.546083	0.291537	0.174966
ENSG00000186104	ENST00000334636; ENST00000532805; ENST00000530609; ENST00000534686; ENST00000525015; ENST00000532378; ENST00000526489; ENST00000526276; ENST00000532641; ENST00000529043	CYP2R1	protein_coding	protein_coding	cytochrome P450 family 2 subfamily R member 1 [Source:HGNC Symbol;Acc:HGNC:20580]	0.4172	1300	GO:0006629; GO:0006082; GO:0006805; GO:0006766; GO:0036378; GO:0042359; GO:0042368	GO:0004497; GO:0020037; GO:0005506; GO:0016705; GO:0046872; GO:0016491; GO:0042803; GO:0008395; GO:0016712; GO:0030343; GO:1902271	GO:0016020; GO:0005783; GO:0005789; GO:0043231; GO:0005737	120227	TRUE	0.454014	0.0109984	0.0189073	chr11	14877440	14892231	14792	-	103.438	92.1989	98.4819	65.93	71.7758	5.06932	4.51621	4.79331	3.27251	3.52555
ENSG00000149634	ENST00000372519	SPATA25	protein_coding	protein_coding	spermatogenesis associated 25 [Source:HGNC Symbol;Acc:HGNC:16158]	0.6159	742	GO:0030154; GO:0007283	GO:0005515; GO:0003674	GO:0016020; GO:0016021; GO:0005575	128497	TRUE	0.628167	0.0110187	0.0189403	chr20	45886491	45887622	1132	-	35.7684	26.1929	26.0141	16.2123	14.7484	3.07119	2.24787	2.21833	1.40988	1.26921
ENSG00000100852	ENST00000555814; ENST00000556611; ENST00000539826; ENST00000396582; ENST00000345122; ENST00000433497; ENST00000556191; ENST00000554090; ENST00000557643; ENST00000216743	ARHGAP5	protein_coding	protein_coding	Rho GTPase activating protein 5 [Source:HGNC Symbol;Acc:HGNC:675]	0.3745	3399	GO:0007165; GO:0050790; GO:0051056; GO:0007266; GO:0007155; GO:0008361; GO:0030879	GO:0005525; GO:0003924; GO:0005096; GO:0005515; GO:0042169	GO:0005737; GO:0016020; GO:0005783; GO:0005829; GO:0005886	394	TRUE	-0.228846	0.0110361	0.0189684	chr14	32076114	32159728	83615	+	2440.95	2767.01	2513.15	3013.32	3021.47	45.7529	51.8385	46.7831	57.2053	56.7621
ENSG00000288752	ENST00000689912	ENSG00000288752	long_noncoding	lncRNA	novel transcript, antisense to RPL30	0.4964	1819					TRUE	-0.450627	0.0110426	0.0189776	chr8	98045653	98047471	1819	+	65.7366	69.1492	68.7515	101.597	91.4404	2.30242	2.42073	2.39151	3.60404	3.20994
ENSG00000104783	ENST00000600909; ENST00000648319; ENST00000648053; ENST00000598836; ENST00000597184; ENST00000599720; ENST00000601549; ENST00000600408; ENST00000599107	KCNN4	protein_coding	protein_coding	potassium calcium-activated channel subfamily N member 4 [Source:HGNC Symbol;Acc:HGNC:6293]	0.5941	1086	GO:0006813; GO:0071805; GO:0006811; GO:0002376; GO:0006952; GO:0006816; GO:0006884; GO:0030322; GO:0045332; GO:0046541; GO:0050714; GO:0050862; GO:0051649; GO:1901381	GO:0016286; GO:0005516; GO:0015269; GO:0005515; GO:0019903; GO:0005267; GO:0022894	GO:0016021; GO:0016020; GO:0005829; GO:0005886; GO:0043005; GO:0043025; GO:0008076; GO:0031982	3783	TRUE	0.275799	0.0110622	0.0190093	chr19	43766533	43780976	14444	-	648.666	661.108	707.955	509.066	597.804	38.0541	38.7645	41.2475	30.2473	35.1496
ENSG00000112685	ENST00000230449; ENST00000443083; ENST00000475028	EXOC2	protein_coding	protein_coding	exocyst complex component 2 [Source:HGNC Symbol;Acc:HGNC:24968]	0.463	1904	GO:0015031; GO:0006887; GO:0006893; GO:0090148; GO:0000281; GO:0006904; GO:0090522; GO:2000535	GO:0031267; GO:0047485; GO:0005515; GO:0019901	GO:0016020; GO:0000145; GO:0005886; GO:0005829; GO:0090543	55770	TRUE	0.257243	0.0110734	0.0190266	chr6	485154	693139	207986	-	963.815	932.466	1048.92	790.079	849.511	32.2505	31.1859	34.8578	26.776	28.4901
ENSG00000225973	ENST00000436697; ENST00000567948; ENST00000565225	PIGBOS1	protein_coding	protein_coding	PIGB opposite strand 1 [Source:HGNC Symbol;Acc:HGNC:50696]	0.4961	705	GO:0006986; GO:1900101	GO:0005515	GO:0016020; GO:0016021; GO:0005739; GO:0005741; GO:0031307	101928527	TRUE	0.389151	0.0111002	0.0190708	chr15	55317184	55319161	1978	-	173.042	179.159	157.943	114.567	139.619	15.631	16.1755	14.1693	10.4816	12.6404
ENSG00000289200	ENST00000691828	ENSG00000289200	long_noncoding	lncRNA	novel transcript	0.3932	735					TRUE	-0.648677	0.0111091	0.0190841	chr15	92819650	92820384	735	-	7.73372	15.7157	8.36167	22.6972	21.6311	0.670365	1.36157	0.719827	1.99263	1.87924
ENSG00000168216	ENST00000651675; ENST00000649934; ENST00000647655; ENST00000648265; ENST00000649679; ENST00000649673; ENST00000649057; ENST00000370570; ENST00000648168; ENST00000649370; ENST00000647934; ENST00000649918; ENST00000650124; ENST00000649744; ENST00000648210; ENST00000648635; ENST00000472827; ENST00000649011; ENST00000648303; ENST00000647650; ENST00000649028; ENST00000649166; ENST00000649958; ENST00000650107; ENST00000647964; ENST00000648394; ENST00000648743; ENST00000650473; ENST00000650035; ENST00000649054; ENST00000650043; ENST00000649795; ENST00000649970; ENST00000647669; ENST00000648330; ENST00000649373; ENST00000649404	LMBRD1	protein_coding	protein_coding	LMBR1 domain containing 1 [Source:HGNC Symbol;Acc:HGNC:23038]	0.3772	1914	GO:0006897; GO:0007369; GO:0072583; GO:0061462; GO:0038016; GO:0072665	GO:0005515; GO:0031419; GO:0032050; GO:0035612; GO:0005158; GO:0140318	GO:0016020; GO:0016021; GO:0043231; GO:0005765; GO:0031410; GO:0005783; GO:0005789; GO:0005886; GO:0005764; GO:0030136; GO:0005774; GO:0045334	55788	TRUE	-0.262697	0.0111122	0.0190875	chr6	69672757	69867236	194480	-	661.233	691.492	720.962	827.908	834.762	22.0102	23.0058	23.8338	27.9114	27.8492
ENSG00000238650	ENST00000459159	SNORD54	short_noncoding	snoRNA	small nucleolar RNA, C/D box 54 [Source:HGNC Symbol;Acc:HGNC:10204]	0.4328	67	GO:0006396		GO:0005730	26795	TRUE	-0.655425	0.0111635	0.0191738	chr8	56073835	56073901	67	-	12.5673	11.5249	5.57444	25.9397	16.7149	11.9503	10.9535	5.26441	24.9822	15.9302
ENSG00000290738	ENST00000409873; ENST00000517889; ENST00000409768; ENST00000521551	URAHP	long_noncoding	lncRNA	urate (hydroxyiso-) hydrolase, pseudogene [Source:NCBI gene (formerly Entrezgene);Acc:100130015]	0.613	1016				100130015	TRUE	0.65121	0.0111864	0.0192112	chr16	90039761	90047773	8013	-	26.1013	26.1929	15.7943	8.64656	12.782	1.63674	1.64165	0.983622	0.54915	0.803335
ENSG00000120860	ENST00000240079; ENST00000538761; ENST00000544341; ENST00000545679; ENST00000540536; ENST00000535501; ENST00000536197; ENST00000542923; ENST00000539515; ENST00000541569; ENST00000500685; ENST00000326351; ENST00000536930	WASHC3	protein_coding	protein_coding	WASH complex subunit 3 [Source:HGNC Symbol;Acc:HGNC:24256]	0.4189	747	GO:0015031; GO:0006887; GO:0008150; GO:0016197; GO:0034315; GO:0030041	GO:0005515	GO:0071203; GO:0005737; GO:0005769; GO:0005768; GO:0031901	51019	TRUE	-0.278907	0.011188	0.019212	chr12	102012840	102062149	49310	-	510.425	514.428	468.253	598.774	612.552	43.5159	43.8351	39.6468	51.7023	52.3408
ENSG00000233621	ENST00000668045; ENST00000691215; ENST00000424989; ENST00000689160; ENST00000689916; ENST00000689210; ENST00000687858	ZC3H12A-DT	long_noncoding	lncRNA	ZC3H12A divergent transcript [Source:HGNC Symbol;Acc:HGNC:49453]	0.5376	1258				728431	TRUE	0.590061	0.0111995	0.0192298	chr1	37350934	37474432	123499	-	38.6686	28.2883	40.8793	21.6164	19.6646	1.95834	1.43192	2.0561	1.10878	0.998151
ENSG00000196670	ENST00000502412; ENST00000506377; ENST00000512132; ENST00000507843; ENST00000504225; ENST00000506439; ENST00000509066	ZFP62	protein_coding	protein_coding	ZFP62 zinc finger protein [Source:HGNC Symbol;Acc:HGNC:23241]	0.4541	1576	GO:0045944; GO:0006357	GO:0046872; GO:0000978; GO:0001228	GO:0005634	643836	TRUE	-0.321227	0.0112074	0.0192415	chr5	180847611	180861285	13675	-	253.279	259.833	276.864	364.236	299.885	10.2389	10.4986	11.1156	14.9131	12.1504
ENSG00000163684	ENST00000295959; ENST00000461797; ENST00000445193; ENST00000466547; ENST00000463550; ENST00000462046	RPP14	protein_coding	protein_coding	ribonuclease P/MRP subunit p14 [Source:HGNC Symbol;Acc:HGNC:30327]	0.4684	2340	GO:0001682; GO:0090501; GO:0090502; GO:0008033	GO:0003723; GO:0005515; GO:0004526; GO:0033204	GO:0030677; GO:0005634; GO:1990904; GO:0005730; GO:1902555; GO:0005654; GO:0005739; GO:0030681	11102	TRUE	-0.280301	0.0112154	0.0192532	chr3	58306245	58324695	18451	+	478.524	466.233	507.274	608.501	572.24	13.0286	12.6876	13.7167	16.7798	15.6154
ENSG00000101104	ENST00000217073; ENST00000255136; ENST00000537323; ENST00000217074; ENST00000490798; ENST00000476056; ENST00000674244; ENST00000372824; ENST00000372819; ENST00000674382; ENST00000479873; ENST00000465761; ENST00000217075; ENST00000674318; ENST00000372826; ENST00000474208; ENST00000489068; ENST00000372822; ENST00000482486	PABPC1L	protein_coding	protein_coding	poly(A) binding protein cytoplasmic 1 like [Source:HGNC Symbol;Acc:HGNC:15797]	0.5596	1165	GO:0001556; GO:0006338; GO:0006378; GO:0045815; GO:0051647	GO:0003723; GO:0003676; GO:0003730; GO:0008143; GO:0008266	GO:0005737; GO:0005634; GO:0005829; GO:0070062; GO:1990904; GO:0010494	80336	TRUE	0.283513	0.0112231	0.0192645	chr20	44910060	44959035	48976	+	638.998	567.861	535.147	446.378	503.414	34.9449	31.039	29.0649	24.724	27.5925
ENSG00000183475	ENST00000332783; ENST00000558747; ENST00000343276; ENST00000561192	ASB7	protein_coding	protein_coding	ankyrin repeat and SOCS box containing 7 [Source:HGNC Symbol;Acc:HGNC:17182]	0.4595	2346	GO:0016567; GO:0035556	GO:0005515	GO:0005829	140460	TRUE	-0.282301	0.0112285	0.0192719	chr15	100602589	100651701	49113	+	460.156	453.661	483.119	531.763	604.686	12.4965	12.3139	13.0301	14.6262	16.4586
ENSG00000288573	ENST00000446167; ENST00000445226; ENST00000412378	ENSG00000288573	long_noncoding	lncRNA	novel transcript	0.5375	537					TRUE	0.650794	0.0112303	0.0192731	chr1	43944355	43946624	2270	-	11.6006	29.336	26.9432	7.56574	13.7652	1.37631	3.47871	3.17466	0.909115	1.63682
ENSG00000222266	ENST00000410334	RNU6-757P	short_noncoding	snRNA	RNA, U6 small nuclear 757, pseudogene [Source:HGNC Symbol;Acc:HGNC:47720]	0.38	100	GO:0000244; GO:0000353	GO:0030621	GO:0005688; GO:0046540	106479901	TRUE	-0.69714	0.0112413	0.01929	chr5	134715483	134715582	100	+	0.966715	2.09543	1.85815	11.889	5.89938	0.615898	1.33434	1.17572	7.67163	3.76702
ENSG00000066044	ENST00000407627; ENST00000596154; ENST00000596459; ENST00000593807; ENST00000595499	ELAVL1	protein_coding	protein_coding	ELAV like RNA binding protein 1 [Source:HGNC Symbol;Acc:HGNC:3312]	0.5187	2012	GO:0060965; GO:2000036; GO:0051260; GO:0070935; GO:0048255; GO:0045727; GO:0006606; GO:0016441	GO:0003723; GO:0003676; GO:0042803; GO:0005515; GO:0035925; GO:0019901; GO:0003730; GO:0003725; GO:0003729; GO:0035198; GO:0106222	GO:0005634; GO:0005737; GO:0016020; GO:1990904; GO:0005829; GO:0005654; GO:0000932; GO:0010494; GO:0005783; GO:0016528; GO:0031410; GO:0098794; GO:0098978	1994	TRUE	0.261238	0.011269	0.0193356	chr19	7958573	8005659	47087	-	884.544	860.174	907.705	638.764	831.813	28.0093	27.2239	28.5456	20.4859	26.3991
ENSG00000189184	ENST00000344876; ENST00000412923; ENST00000507846; ENST00000511115; ENST00000510305; ENST00000611581; ENST00000620262; ENST00000617302	PCDH18	protein_coding	protein_coding	protocadherin 18 [Source:HGNC Symbol;Acc:HGNC:14268]	0.4383	2592	GO:0007156; GO:0007155; GO:0007399; GO:0007420	GO:0005509; GO:0005515	GO:0016020; GO:0005886; GO:0016021; GO:0005887	54510	TRUE	-0.422575	0.0112822	0.0193563	chr4	137518918	137532494	13577	-	97.6382	84.8649	86.4039	143.749	104.222	2.39991	2.0849	2.10922	3.57859	2.56754
ENSG00000073282	ENST00000264731; ENST00000486398; ENST00000418709; ENST00000320472; ENST00000392460; ENST00000440651; ENST00000354600; ENST00000434928; ENST00000460036; ENST00000437221; ENST00000392463; ENST00000392461; ENST00000449992; ENST00000456148	TP63	protein_coding	protein_coding	tumor protein p63 [Source:HGNC Symbol;Acc:HGNC:15979]	0.4917	2109	GO:0006355; GO:0006915; GO:0051262; GO:0045893; GO:0007219; GO:0006357; GO:0032502; GO:0000122; GO:0001501; GO:0001736; GO:0001738; GO:0001942; GO:0002064; GO:0006338; GO:0006366; GO:0007283; GO:0007389; GO:0007499; GO:0007568; GO:0008284; GO:0008544; GO:0009887; GO:0009913; GO:0009954; GO:0010259; GO:0010481; GO:0010482; GO:0010838; GO:0030216; GO:0030326; GO:0030850; GO:0030855; GO:0030859; GO:0031069; GO:0033147; GO:0035115; GO:0035116; GO:0036342; GO:0042475; GO:0042771; GO:0043281; GO:0043589; GO:0043616; GO:0045617; GO:0045747; GO:0045944; GO:0048485; GO:0048646; GO:0048807; GO:0048863; GO:0051402; GO:0060197; GO:0060513; GO:0060529; GO:0061436; GO:0072089; GO:0090398; GO:0098773; GO:1904674; GO:1904888; GO:2000381; GO:2000648; GO:2001235; GO:0045892; GO:0045669; GO:2000271; GO:0006974; GO:2000773; GO:1902808; GO:0007049	GO:0005515; GO:0003677; GO:0003700; GO:0000976; GO:0046872; GO:0042802; GO:0000981; GO:0000978; GO:0001228; GO:0003682; GO:0003684; GO:0003690; GO:0019904; GO:0043565; GO:0002039; GO:0097371; GO:0050699; GO:0000977	GO:0005634; GO:0005654; GO:0005791; GO:0030425; GO:0032991; GO:0043005; GO:0000785; GO:0005737	8626	TRUE	0.597464	0.0113041	0.0193903	chr3	189631389	189897276	265888	+	30.9349	46.0995	27.8722	21.6164	17.6981	0.934506	1.39191	0.836214	0.661376	0.53585
ENSG00000006062	ENST00000344686; ENST00000680632; ENST00000376926; ENST00000592267; ENST00000586644; ENST00000617331	MAP3K14	protein_coding	protein_coding	mitogen-activated protein kinase kinase kinase 14 [Source:HGNC Symbol;Acc:HGNC:6853]	0.594	3656	GO:0006468; GO:0016310; GO:0043123; GO:0051607; GO:0006955; GO:0007249; GO:0071260; GO:0000165; GO:0038061	GO:0005524; GO:0004672; GO:0000166; GO:0004674; GO:0016301; GO:0016740; GO:0106310; GO:0005515; GO:0004709; GO:0004704	GO:0005737; GO:0043231; GO:0005654; GO:0005829; GO:0001650	9020	TRUE	0.439352	0.0113052	0.0193903	chr17	45263119	45317029	53911	-	108.272	119.439	104.056	58.3642	98.323	1.88678	2.08034	1.80088	1.03011	1.71728
ENSG00000285886	ENST00000648049	ENSG00000285886	long_noncoding	lncRNA	novel transcript	0.5165	2085					TRUE	-0.702253	0.0113055	0.0193903	chr7	72954797	72957106	2310	+	2.90014	1.04771	1.85815	14.0507	4.91615	0.0886184	0.0319985	0.0563893	0.434843	0.15056
ENSG00000269583	ENST00000600242	ENSG00000269583	long_noncoding	lncRNA	novel transcript, antisense to XRCC1	0.6099	546					TRUE	0.689734	0.0113362	0.0194412	chr19	43574638	43575618	981	+	14.5007	17.8112	11.1489	5.4041	4.91615	1.69203	2.07726	1.292	0.638664	0.574942
ENSG00000290041	ENST00000702618	ENSG00000290041	long_noncoding	lncRNA	novel transcript	0.5873	567					TRUE	0.6622	0.0113383	0.0194427	chr1	44807524	44808090	567	+	17.4009	19.9066	19.5106	10.8082	5.89938	1.95523	2.23566	2.17725	1.23002	0.664378
ENSG00000284762	ENST00000646262	ENSG00000284762	protein_coding	protein_coding	phosphodiesterase 8B [Source:NCBI gene (formerly Entrezgene);Acc:8622]	0.471	3397	GO:0007165; GO:0006198	GO:0004114; GO:0008081; GO:0046872; GO:0016787; GO:0004115			TRUE	-0.645977	0.0113574	0.0194736	chr5	77086732	77427124	340393	+	11.6006	10.4771	9.29074	16.2123	27.5304	0.217568	0.196399	0.173052	0.307957	0.517499
ENSG00000271576	ENST00000605506	PRKACB-DT	long_noncoding	lncRNA	PRKACB divergent transcript [Source:HGNC Symbol;Acc:HGNC:55245]	0.4445	1631				118597836	TRUE	0.634586	0.0113606	0.0194771	chr1	84076331	84077961	1631	-	27.068	20.9543	30.6594	14.0507	12.782	1.05734	0.818109	1.18941	0.555884	0.500422
ENSG00000278864	ENST00000624039	ENSG00000278864	protein_coding	TEC	novel transcript	0.5336	1754					TRUE	0.651705	0.0113704	0.019492	chr17	17181504	17183257	1754	+	19.3343	19.9066	24.1559	12.9698	6.88261	0.702278	0.722702	0.871398	0.477141	0.250562
ENSG00000272004	ENST00000607013	ENSG00000272004	long_noncoding	lncRNA	novel transcript, antisense to SLC35E2B	0.5175	400					TRUE	0.686976	0.0113913	0.0195258	chr1	1659325	1662602	3278	+	10.6339	13.6203	9.29074	5.4041	0.98323	1.69372	2.1683	1.46965	0.871776	0.156959
ENSG00000167880	ENST00000589231; ENST00000301607; ENST00000586740; ENST00000587569; ENST00000593037	EVPL	protein_coding	protein_coding	envoplakin [Source:HGNC Symbol;Acc:HGNC:3503]	0.6323	4083	GO:0045104; GO:0008544; GO:0031424; GO:0042060; GO:0030216; GO:0018149	GO:0005198; GO:0019215; GO:0005515; GO:0045296	GO:0005856; GO:0110165; GO:0001533; GO:0005737; GO:0005829; GO:0070161; GO:0045111; GO:0016020; GO:0030057; GO:0070062; GO:0005882	2125	TRUE	-0.69998	0.0114041	0.0195458	chr17	76004502	76027306	22805	-	2.90014	0	2.78722	11.889	6.88261	0.0452534	0	0.0431931	0.187892	0.107638
ENSG00000136731	ENST00000430075; ENST00000259253; ENST00000438277; ENST00000376723; ENST00000488439; ENST00000418197; ENST00000465836	UGGT1	protein_coding	protein_coding	UDP-glucose glycoprotein glucosyltransferase 1 [Source:HGNC Symbol;Acc:HGNC:15663]	0.4487	3312	GO:0006486; GO:0071704; GO:0097359; GO:1904380; GO:0051084; GO:0018279; GO:0071712	GO:0003980; GO:0016740; GO:0016757; GO:0051082; GO:0005515	GO:0032991; GO:0005783; GO:0005788; GO:0044322; GO:0005793; GO:0070062	56886	TRUE	-0.220597	0.0114544	0.01963	chr2	128091200	128195677	104478	+	3701.55	3892.26	3597.38	4497.29	4199.37	71.2039	74.8348	68.7255	87.6198	80.9629
ENSG00000164466	ENST00000507017; ENST00000321442; ENST00000508290; ENST00000507395; ENST00000515791; ENST00000502393; ENST00000507823; ENST00000513725; ENST00000506963; ENST00000502865; ENST00000515736; ENST00000421887	SFXN1	protein_coding	protein_coding	sideroflexin 1 [Source:HGNC Symbol;Acc:HGNC:16085]	0.4582	1051	GO:0055085; GO:0006811; GO:0034220; GO:0006865; GO:0006730; GO:1990542; GO:0015808; GO:0015825; GO:0140300; GO:0006826; GO:0030218	GO:0015075; GO:0005515; GO:0022857; GO:0015180; GO:0015194; GO:0022889	GO:0016020; GO:0016021; GO:0005739; GO:0005743; GO:0031305	94081	TRUE	-0.240833	0.0114617	0.0196405	chr5	175477062	175529742	52681	+	1306.03	1349.46	1440.99	1589.89	1641.01	79.1702	81.7614	86.7525	97.6124	99.7012
ENSG00000203688	ENST00000400831; ENST00000667387; ENST00000654811; ENST00000644320	LINC02487	long_noncoding	lncRNA	long intergenic non-protein coding RNA 2487 [Source:HGNC Symbol;Acc:HGNC:53466]	0.5185	2096				441178	TRUE	0.559098	0.0114629	0.0196407	chr6	167679626	167696290	16665	-	45.4356	38.7654	48.3119	30.2629	23.5975	1.38107	1.17773	1.45843	0.931669	0.718897
ENSG00000130768	ENST00000373894; ENST00000548116; ENST00000411604; ENST00000373888; ENST00000466793; ENST00000549094	SMPDL3B	protein_coding	protein_coding	sphingomyelin phosphodiesterase acid like 3B [Source:HGNC Symbol;Acc:HGNC:21416]	0.5576	1436	GO:0006629; GO:0016042; GO:0008152; GO:0002376; GO:0045087; GO:0006954; GO:0008150; GO:0050728; GO:0006685; GO:0034122; GO:0046466	GO:0016787; GO:0046872; GO:0008270; GO:0016798; GO:0004767; GO:0008081; GO:0005515	GO:0016020; GO:0005615; GO:0005886; GO:0005576; GO:0031225; GO:0070062	27293	TRUE	0.660724	0.0114694	0.0196498	chr1	27935000	27959157	24158	+	22.2344	16.7634	17.6524	10.8082	5.89938	0.986466	0.743362	0.777807	0.485669	0.262327
ENSG00000124782	ENST00000379933; ENST00000491191; ENST00000471433; ENST00000379938; ENST00000467782; ENST00000334984; ENST00000349384; ENST00000475946; ENST00000483150	RREB1	protein_coding	protein_coding	ras responsive element binding protein 1 [Source:HGNC Symbol;Acc:HGNC:10449]	0.5597	4649	GO:0000122; GO:0006355; GO:0045893; GO:0006357; GO:0045944; GO:0006366; GO:0090336; GO:0010634; GO:1900026; GO:2000394; GO:0033601; GO:1903691; GO:0045892	GO:0046872; GO:0003677; GO:0000978; GO:0001228; GO:0000977; GO:0003700	GO:0005634; GO:0005737; GO:0016607; GO:0001650; GO:0070062; GO:0016604	6239	TRUE	0.276848	0.0114901	0.0196833	chr6	7107597	7251980	144384	+	649.632	671.585	608.544	520.955	536.844	8.90264	9.19885	8.28237	7.23073	7.37361
ENSG00000186312	ENST00000435806	CA5BP1	pseudogene	transcribed_unprocessed_pseudogene	carbonic anhydrase 5B pseudogene 1 [Source:HGNC Symbol;Acc:HGNC:29544]	0.5414	1064				340591	TRUE	0.510626	0.0114925	0.0196854	chrX	15681053	15703192	22140	+	60.903	79.6263	52.9572	36.7479	47.195	3.64677	4.76548	3.14924	2.2286	2.83235
ENSG00000114423	ENST00000394030; ENST00000645759; ENST00000476370; ENST00000645425; ENST00000646499; ENST00000642241; ENST00000407712; ENST00000646825; ENST00000643322; ENST00000403724; ENST00000405772; ENST00000447441; ENST00000643403; ENST00000438603; ENST00000443752; ENST00000643192; ENST00000642907	CBLB	protein_coding	protein_coding	Cbl proto-oncogene B [Source:HGNC Symbol;Acc:HGNC:1542]	0.4338	2771	GO:0007166; GO:0016567; GO:0023051; GO:0007165; GO:0006607; GO:0007175; GO:2000583; GO:0002669; GO:0002870; GO:0006955; GO:0018193; GO:0030155; GO:0030163; GO:0031398; GO:0035556; GO:0035739; GO:0042110; GO:0043087; GO:0043393; GO:0045732; GO:0050852; GO:0050860; GO:2000562	GO:0005509; GO:0001784; GO:0046872; GO:0016740; GO:0004842; GO:0005515; GO:0061630; GO:0017124; GO:0030971; GO:0008270; GO:0047690	GO:0005737; GO:0005654; GO:0005829; GO:0005886; GO:0045121	868	TRUE	-0.267529	0.0115067	0.0197079	chr3	105655461	105869552	214092	-	617.731	654.822	557.444	806.291	666.63	14.2028	15.048	12.7288	18.7757	15.3617
ENSG00000141429	ENST00000586725; ENST00000591924; ENST00000269195; ENST00000589189; ENST00000591081; ENST00000590654	GALNT1	protein_coding	protein_coding	polypeptide N-acetylgalactosaminyltransferase 1 [Source:HGNC Symbol;Acc:HGNC:4123]	0.4356	1670	GO:0006486; GO:0006493; GO:0016266; GO:0019082; GO:0018242; GO:0018243	GO:0046872; GO:0016740; GO:0030246; GO:0016757; GO:0004653; GO:0030145	GO:0016020; GO:0016021; GO:0005794; GO:0005576; GO:0032580; GO:0005789; GO:0000139; GO:0048471; GO:0033116	2589	TRUE	-0.23296	0.0115135	0.0197175	chr18	35581117	35711834	130718	+	1817.42	1972.85	2042.11	2218.92	2353.85	69.3346	75.2262	77.3721	85.7368	90.0025
ENSG00000087448	ENST00000539176; ENST00000381271; ENST00000649445; ENST00000543254; ENST00000540301	KLHL42	protein_coding	protein_coding	kelch like family member 42 [Source:HGNC Symbol;Acc:HGNC:29252]	0.49	2645	GO:0016567; GO:0051301; GO:0007049; GO:0043161; GO:0000209; GO:0032886	GO:0005515; GO:0004842	GO:0005737; GO:0005856; GO:0005819; GO:0005829; GO:0031463	57542	TRUE	0.292887	0.0115374	0.0197565	chr12	27780048	27803040	22993	+	464.023	478.806	520.282	379.368	412.957	11.177	11.5272	12.4462	9.255	9.96944
ENSG00000204928	ENST00000377976; ENST00000639411	GRXCR2	protein_coding	protein_coding	glutaredoxin and cysteine rich domain containing 2 [Source:HGNC Symbol;Acc:HGNC:33862]	0.4504	1421	GO:0007605; GO:0033365; GO:0060088; GO:0060122		GO:0042995; GO:0005902; GO:0120043; GO:0120044; GO:0032420	643226	TRUE	-0.539678	0.0115409	0.0197605	chr5	145858521	145937126	78606	-	29.0014	30.3837	31.5885	36.7479	59.977	1.30028	1.36157	1.40656	1.66871	2.69515
ENSG00000279359	ENST00000623657	ENSG00000279359	protein_coding	TEC	TEC	0.4853	4412					TRUE	-0.624258	0.0115647	0.0197993	chr10	80249710	80254121	4412	+	0	0	0.929074	11.889	0	0	0	0.0133241	0.173881	0
ENSG00000258725	ENST00000554388; ENST00000556200; ENST00000660154; ENST00000654370; ENST00000656754; ENST00000657141	PRC1-AS1	long_noncoding	lncRNA	PRC1 antisense RNA 1 [Source:HGNC Symbol;Acc:HGNC:48587]	0.4428	1400				100507118	TRUE	-0.621712	0.0115706	0.0198074	chr15	90966340	90988625	22286	+	23.2012	10.4771	8.36167	14.0507	39.3292	1.05583	0.476548	0.377909	0.647605	1.79382
ENSG00000113719	ENST00000393784; ENST00000690799; ENST00000686615; ENST00000684928; ENST00000519860; ENST00000691612; ENST00000689975; ENST00000687901; ENST00000326654; ENST00000693299; ENST00000687702; ENST00000685391; ENST00000520326; ENST00000520642; ENST00000686955; ENST00000689977; ENST00000523291; ENST00000692557; ENST00000686449; ENST00000693572; ENST00000518247; ENST00000690977; ENST00000519567; ENST00000519796; ENST00000523650; ENST00000521392; ENST00000523366; ENST00000520399; ENST00000688069; ENST00000523215	ERGIC1	protein_coding	protein_coding	endoplasmic reticulum-golgi intermediate compartment 1 [Source:HGNC Symbol;Acc:HGNC:29205]	0.5454	2133	GO:0016192; GO:0006888; GO:0006890	GO:0005515	GO:0016020; GO:0016021; GO:0005794; GO:0043231; GO:0005783; GO:0005789; GO:0005654; GO:0000139; GO:0033116; GO:0030176; GO:0030173; GO:0030134; GO:0005793	57222	TRUE	0.237545	0.0116155	0.0198823	chr5	172834251	172952792	118542	+	1909.26	1964.47	2115.5	1514.23	1868.14	57.0276	58.647	62.7545	45.8081	55.9255
ENSG00000157240	ENST00000287934	FZD1	protein_coding	protein_coding	frizzled class receptor 1 [Source:HGNC Symbol;Acc:HGNC:4038]	0.4762	6894	GO:0007166; GO:0007165; GO:0007186; GO:0016055; GO:0060070; GO:0045893; GO:0051091; GO:0030182; GO:0099054; GO:0007267; GO:1904953; GO:0010976; GO:0009410; GO:0044338; GO:0044339; GO:0001934; GO:0003149; GO:0003150; GO:0003151; GO:0030514; GO:0035425; GO:0036520; GO:0045446; GO:0045892; GO:0060022; GO:0060412; GO:0090090; GO:0090179; GO:1903204; GO:1905606	GO:0005515; GO:0004888; GO:0004930; GO:0042813; GO:0017147; GO:0005102; GO:0030165; GO:0005109	GO:0016020; GO:0016021; GO:0005886; GO:0005925; GO:0009986; GO:1990909	8321	TRUE	0.259964	0.0116322	0.0199089	chr7	91264433	91271326	6894	+	935.78	813.027	911.422	749.008	729.557	8.64795	7.50975	8.36509	7.01063	6.7574
ENSG00000101624	ENST00000590143; ENST00000262127; ENST00000423709; ENST00000589490; ENST00000587666; ENST00000593250; ENST00000591034; ENST00000585751; ENST00000592660; ENST00000589875; ENST00000587929; ENST00000586887	CEP76	protein_coding	protein_coding	centrosomal protein 76 [Source:HGNC Symbol;Acc:HGNC:25727]	0.4101	1358	GO:0046599	GO:0005515	GO:0005737; GO:0005814; GO:0005856; GO:0005815; GO:0005813; GO:0005829; GO:0032991	79959	TRUE	-0.447827	0.0116362	0.0199137	chr18	12661833	12702777	40945	-	75.4037	71.2446	56.6735	101.597	90.4572	3.53756	3.34075	2.6406	4.82751	4.25339
ENSG00000203778	ENST00000368656; ENST00000604268	FAM229B	protein_coding	protein_coding	family with sequence similarity 229 member B [Source:HGNC Symbol;Acc:HGNC:33858]	0.4423	1574		GO:0005515		619208	TRUE	0.544091	0.0116707	0.0199707	chr6	112087591	112102790	15200	+	53.1693	39.8132	54.8154	23.778	37.3627	2.15212	1.6107	2.20354	0.974794	1.51574
ENSG00000224933	ENST00000448806	LINC01034	long_noncoding	lncRNA	long intergenic non-protein coding RNA 1034 [Source:HGNC Symbol;Acc:HGNC:49021]	0.4007	277				106144601	TRUE	-0.707065	0.0116782	0.0199816	chr13	76013023	76014501	1479	-	3.86686	0	4.64537	17.2931	4.91615	0.889384	0	1.06112	4.02842	1.13328
ENSG00000177337	ENST00000577995; ENST00000576606; ENST00000573355; ENST00000575606; ENST00000317114; ENST00000574411; ENST00000701468; ENST00000700825; ENST00000669270	DLGAP1-AS1	long_noncoding	lncRNA	DLGAP1 antisense RNA 1 [Source:HGNC Symbol;Acc:HGNC:31676]	0.4916	862				649446	TRUE	-0.388663	0.0116894	0.0199987	chr18	3593732	3598363	4632	+	96.6715	141.442	124.496	175.093	147.484	7.14002	10.4414	9.13205	13.0979	10.9176
ENSG00000204116	ENST00000373502; ENST00000373504; ENST00000498407; ENST00000498318	CHIC1	protein_coding	protein_coding	cysteine rich hydrophobic domain 1 [Source:HGNC Symbol;Acc:HGNC:1934]	0.3778	4358			GO:0016020; GO:0031410; GO:0005886; GO:0016021	53344	TRUE	-0.285826	0.0116982	0.0200118	chrX	73563197	73687111	123915	+	403.12	466.233	410.651	546.895	497.514	5.89329	6.81252	5.96222	8.09763	7.28971
ENSG00000197321	ENST00000355867; ENST00000375400; ENST00000375398; ENST00000674475; ENST00000632315; ENST00000460007; ENST00000674242; ENST00000482607; ENST00000474106; ENST00000491872; ENST00000464984; ENST00000674490; ENST00000674350; ENST00000483758; ENST00000464726; ENST00000490031	SVIL	protein_coding	protein_coding	supervillin [Source:HGNC Symbol;Acc:HGNC:11480]	0.4801	2584	GO:0007010; GO:0051016; GO:0032467; GO:0008154; GO:0051014; GO:0007519	GO:0003779; GO:0051015; GO:0005515; GO:0005546	GO:0005634; GO:0005737; GO:0016020; GO:0005829; GO:0005886; GO:0042995; GO:0005856; GO:0005925; GO:0070161; GO:0015629; GO:0030496; GO:0032154; GO:0002102; GO:0043034; GO:0036449	6840	TRUE	-0.24219	0.0117146	0.0200379	chr10	29457338	29736959	279622	-	1242.23	1256.21	1250.53	1410.47	1548.59	30.6281	30.9572	30.6214	35.2219	38.2679
ENSG00000089685	ENST00000301633; ENST00000350051; ENST00000590925; ENST00000374948; ENST00000590449; ENST00000592734; ENST00000592115; ENST00000586192; ENST00000587746; ENST00000591800; ENST00000589892	BIRC5	protein_coding	protein_coding	baculoviral IAP repeat containing 5 [Source:HGNC Symbol;Acc:HGNC:593]	0.5226	1158	GO:0042981; GO:0052548; GO:0000226; GO:0007127; GO:0007346; GO:0043066; GO:0043524; GO:0061178; GO:0061469; GO:0010951; GO:0006915; GO:0051301; GO:0007605; GO:0007049; GO:0006468; GO:0007059; GO:0008284; GO:0010466; GO:0043154; GO:0045892; GO:0051726; GO:0000281; GO:0000278; GO:0001934; GO:0007052; GO:0031503; GO:0051256; GO:0090267; GO:1901970; GO:1902425; GO:1903490	GO:0046872; GO:0005515; GO:0019899; GO:0008017; GO:0042802; GO:0030414; GO:0004869; GO:0031267; GO:0051087; GO:0043027	GO:0000775; GO:0005737; GO:0005634; GO:0005856; GO:0005829; GO:0005694; GO:0005874; GO:0000776; GO:0030496; GO:0005819; GO:0005654; GO:0005876; GO:0015630; GO:0032133; GO:1990713; GO:0000228	332	TRUE	-0.242548	0.0117407	0.0200805	chr17	78214186	78225636	11451	+	1172.62	1223.73	1282.12	1333.73	1570.22	64.5151	67.2929	70.0557	74.3193	86.5851
ENSG00000289928	ENST00000701801	ENSG00000289928	long_noncoding	lncRNA	novel transcript	0.4594	1095					TRUE	-0.68044	0.0117488	0.0200923	chr12	25386374	25387468	1095	+	1.93343	12.5726	6.50352	21.6164	12.782	0.112493	0.731143	0.3758	1.27383	0.745377
ENSG00000141279	ENST00000525007; ENST00000525037; ENST00000677710; ENST00000530173; ENST00000526247; ENST00000677226; ENST00000532729; ENST00000678461; ENST00000322157; ENST00000533573; ENST00000700497; ENST00000677120; ENST00000678909; ENST00000528751; ENST00000700498; ENST00000677370; ENST00000677664; ENST00000678262; ENST00000678496; ENST00000700479; ENST00000700480; ENST00000527298; ENST00000700481; ENST00000534691; ENST00000602788; ENST00000700499; ENST00000527824; ENST00000676492; ENST00000534814; ENST00000525401; ENST00000527964; ENST00000530514; ENST00000527360; ENST00000533538; ENST00000525021; ENST00000678902; ENST00000529602; ENST00000534807; ENST00000525048; ENST00000531486; ENST00000528565	NPEPPS	protein_coding	protein_coding	aminopeptidase puromycin sensitive [Source:HGNC Symbol;Acc:HGNC:7900]	0.4298	2802	GO:0006508; GO:0071456; GO:1903955; GO:0043171; GO:0000209	GO:0008233; GO:0016787; GO:0008237; GO:0008270; GO:0046872; GO:0004177; GO:0042277; GO:0070006	GO:0005829; GO:0005634; GO:0005737; GO:0070062	9520	TRUE	0.24328	0.011756	0.0201027	chr17	47522942	47624665	101724	+	1502.27	1601.96	1532.04	1311.03	1296.88	34.1579	36.4061	34.596	30.1917	29.5545
ENSG00000138623	ENST00000261918; ENST00000542748; ENST00000543145; ENST00000569617	SEMA7A	protein_coding	protein_coding	semaphorin 7A (John Milton Hagen blood group) [Source:HGNC Symbol;Acc:HGNC:10741]	0.6118	2172	GO:0030154; GO:0007399; GO:0006954; GO:0007229; GO:0045773; GO:0070374; GO:0006955; GO:0050727; GO:0001755; GO:0007411; GO:0030335; GO:0048843; GO:0050919; GO:0071526; GO:0001649; GO:0001934; GO:0006468; GO:0021988; GO:0031175; GO:0048675; GO:0060907	GO:0005515; GO:0030215; GO:0005178; GO:0045499	GO:0016020; GO:0005886; GO:0031225; GO:0005615; GO:0009897; GO:0005887; GO:0062023	8482	TRUE	0.546629	0.0117679	0.0201209	chr15	74409289	74433958	24670	-	54.136	32.4792	55.7444	37.8287	21.6311	1.58795	0.952219	1.62392	1.12384	0.635931
ENSG00000251173	ENST00000507190; ENST00000510073	UCHL1-DT	long_noncoding	lncRNA	UCHL1 divergent transcript [Source:HGNC Symbol;Acc:HGNC:40600]	0.4218	521				101410542	TRUE	-0.70168	0.0117913	0.020159	chr4	41220074	41256727	36654	-	2.90014	3.14314	6.50352	20.5356	5.89938	0.354304	0.383797	0.789072	2.54094	0.722344
ENSG00000291121	ENST00000684844; ENST00000643546; ENST00000692528	ENSG00000291121	long_noncoding	lncRNA	novel transcript	0.5166	1023					TRUE	-0.70921	0.0117978	0.020168	chr7	77083681	77122340	38660	-	5.80029	0	4.64537	20.5356	3.93292	0.361231	0	0.287321	1.29531	0.245489
ENSG00000273344	ENST00000608317	PAXIP1-DT	long_noncoding	lncRNA	PAXIP1 divergent transcript [Source:HGNC Symbol;Acc:HGNC:27328]	0.488	2283				202781	TRUE	0.455456	0.0118363	0.0202318	chr7	155003421	155005703	2283	+	95.7048	97.4375	86.4039	79.9806	51.128	2.67078	2.71777	2.39469	2.26058	1.43003
ENSG00000226409	ENST00000422227; ENST00000640550; ENST00000638742; ENST00000655611; ENST00000655605; ENST00000662628; ENST00000430672	ENSG00000226409	long_noncoding	lncRNA	novel transcript	0.434	1161					TRUE	-0.686512	0.0118384	0.0202334	chr6	125370034	125445193	75160	-	3.86686	0	0.929074	6.48492	10.8155	0.212196	0	0.0506338	0.360424	0.59485
ENSG00000144120	ENST00000401466; ENST00000424086; ENST00000445518; ENST00000272521; ENST00000496203; ENST00000409951	TMEM177	protein_coding	protein_coding	transmembrane protein 177 [Source:HGNC Symbol;Acc:HGNC:28143]	0.5472	1222		GO:0005515	GO:0016020; GO:0016021; GO:0005739; GO:0005743; GO:0031305	80775	TRUE	0.388981	0.0118605	0.0202692	chr2	119679167	119686507	7341	+	151.774	160.3	180.24	123.213	122.904	7.91293	8.35325	9.33262	6.50622	6.42223
ENSG00000166908	ENST00000422156; ENST00000354947; ENST00000540759; ENST00000551772; ENST00000550465; ENST00000550360; ENST00000550095; ENST00000548264	PIP4K2C	protein_coding	protein_coding	phosphatidylinositol-5-phosphate 4-kinase type 2 gamma [Source:HGNC Symbol;Acc:HGNC:23786]	0.5238	1455	GO:0046488; GO:0016310; GO:0006629; GO:0046854; GO:0046627; GO:0010506; GO:0090217; GO:1902635; GO:2000786	GO:0016307; GO:0000166; GO:0005524; GO:0016301; GO:0016740; GO:0005515; GO:0042802; GO:0016308; GO:0016309	GO:0005737; GO:0005783; GO:0005654; GO:0005829; GO:0005886; GO:0070062; GO:0005776; GO:0043229	79837	TRUE	0.269674	0.0118669	0.020278	chr12	57591174	57603418	12245	+	739.537	701.969	710.742	545.814	640.083	32.3823	30.7218	30.908	24.206	28.0909
ENSG00000173376	ENST00000379692; ENST00000506900; ENST00000515757; ENST00000511408	NDNF	protein_coding	protein_coding	neuron derived neurotrophic factor [Source:HGNC Symbol;Acc:HGNC:26256]	0.4928	1236	GO:0007399; GO:0001525; GO:0030198; GO:0043524; GO:2000352; GO:0044344; GO:0071456; GO:0001764; GO:0010976; GO:0010811; GO:0061042; GO:0002931; GO:0007263; GO:0019800; GO:0021828	GO:0008201; GO:0005539	GO:0005576; GO:0005615; GO:0031012	79625	TRUE	-0.547983	0.0118855	0.0203078	chr4	121035613	121073021	37409	-	23.2012	28.2883	31.5885	37.8287	52.1112	1.19592	1.45741	1.61709	1.9749	2.69218
ENSG00000160310	ENST00000451211; ENST00000458387; ENST00000397638; ENST00000291705; ENST00000397637; ENST00000334494; ENST00000397628; ENST00000355680; ENST00000440086; ENST00000482508; ENST00000481861; ENST00000455177; ENST00000491389; ENST00000498151; ENST00000486520	PRMT2	protein_coding	protein_coding	protein arginine methyltransferase 2 [Source:HGNC Symbol;Acc:HGNC:5186]	0.5378	1657	GO:0018216; GO:0032259; GO:0045893; GO:0016571; GO:0032088; GO:0043065; GO:0045892; GO:0007165; GO:2000134; GO:0048588; GO:0060765; GO:0006479	GO:0005515; GO:0008168; GO:0016274; GO:0016740; GO:0042803; GO:0008276; GO:0003713; GO:0030331; GO:0042974; GO:0035242; GO:0044877; GO:0050681; GO:0042054; GO:0042975; GO:0046966; GO:0008469; GO:0033142	GO:0005634; GO:0005737; GO:0005654; GO:0005829; GO:0005730	3275	TRUE	0.252823	0.0118957	0.0203219	chr21	46635595	46665124	29530	+	1060.49	1011.04	1074.94	810.615	945.867	40.7749	38.8544	41.0472	31.567	36.4502
ENSG00000135063	ENST00000455972; ENST00000377216; ENST00000303068; ENST00000257515; ENST00000643727; ENST00000645516; ENST00000460871; ENST00000645123; ENST00000469179	FAM189A2	protein_coding	protein_coding	family with sequence similarity 189 member A2 [Source:HGNC Symbol;Acc:HGNC:24820]	0.5093	2727	GO:0008150; GO:0031623; GO:0038160; GO:0022401	GO:0005515; GO:0003674; GO:1990757	GO:0016020; GO:0016021; GO:0005886; GO:0031902; GO:0055038; GO:0031901; GO:0005575		TRUE	-0.51792	0.0118961	0.0203219	chr9	69324567	69392558	67992	+	30.9349	51.338	28.8013	48.6369	64.8932	0.722726	1.1988	0.668266	1.15086	1.51952
ENSG00000116885	ENST00000468441; ENST00000495222; ENST00000235532; ENST00000356637; ENST00000471369; ENST00000433045; ENST00000445843; ENST00000475160; ENST00000525869; ENST00000528112; ENST00000354267; ENST00000524789	OSCP1	protein_coding	protein_coding	organic solute carrier partner 1 [Source:HGNC Symbol;Acc:HGNC:29971]	0.4817	798	GO:1990961	GO:0022857	GO:0005737; GO:0016020; GO:0005886; GO:0009925	127700	TRUE	0.539196	0.0119065	0.0203376	chr1	36415827	36450451	34625	-	53.1693	47.1472	52.9572	14.0507	49.1615	4.24332	3.76081	4.19741	1.13572	3.93234
ENSG00000107882	ENST00000369902; ENST00000369899; ENST00000423559; ENST00000471000	SUFU	protein_coding	protein_coding	SUFU negative regulator of hedgehog signaling [Source:HGNC Symbol;Acc:HGNC:16466]	0.5683	2565	GO:0006355; GO:0007165; GO:0043433; GO:0000122; GO:0045668; GO:0045879; GO:1990787; GO:0042994; GO:0001843; GO:0001947; GO:0003281; GO:0007224; GO:0007368; GO:0021513; GO:0021775; GO:0021776; GO:0035904; GO:0042308; GO:0043588; GO:0060831; GO:0060976; GO:1901621; GO:2000059	GO:0005515; GO:0019901; GO:0003714; GO:0008013	GO:0005634; GO:0005737; GO:0005654; GO:0097542; GO:0005829; GO:0097546; GO:1990788; GO:0005929	51684	TRUE	0.47368	0.0119119	0.0203448	chr10	102503972	102633535	129564	+	74.437	90.1035	77.1132	56.2026	54.0776	1.84889	2.2369	1.90223	1.41387	1.34624
ENSG00000284146	ENST00000401223	MIR922	short_noncoding	miRNA	microRNA 922 [Source:HGNC Symbol;Acc:HGNC:33672]	0.5679	81	GO:0035195		GO:0016442	100126321	TRUE	0.65344	0.0119136	0.0203456	chr3	197674496	197674576	81	-	19.3343	19.9066	21.3687	6.48492	11.7988	15.2074	15.6496	16.6923	5.16608	9.30129
ENSG00000197497	ENST00000596564; ENST00000396424; ENST00000600412; ENST00000650736; ENST00000597544; ENST00000596373; ENST00000598440	ZNF665	protein_coding	protein_coding	zinc finger protein 665 [Source:HGNC Symbol;Acc:HGNC:25885]	0.4553	1835	GO:0006355; GO:0006357	GO:0046872; GO:0003677; GO:0000981; GO:0000978	GO:0005634	79788	TRUE	0.40554	0.0119189	0.0203526	chr19	53159213	53193386	34174	-	151.774	140.394	133.787	91.8697	117.004	5.26954	4.87196	4.61317	3.23056	4.07153
ENSG00000228109	ENST00000424769; ENST00000415244; ENST00000446695; ENST00000414354; ENST00000437064	MELTF-AS1	long_noncoding	lncRNA	MELTF antisense RNA 1 [Source:HGNC Symbol;Acc:HGNC:40373]	0.5959	499				100507057	TRUE	0.472604	0.0119233	0.0203581	chr3	196999460	197004744	5285	+	86.0376	75.4355	80.8295	48.6369	61.9435	10.9806	9.62261	10.2451	6.28685	7.92342
ENSG00000171119	ENST00000303212	NRTN	protein_coding	protein_coding	neurturin [Source:HGNC Symbol;Acc:HGNC:8007]	0.7382	1528	GO:0048731; GO:0007399; GO:0007169; GO:0031175; GO:0000165; GO:0001755; GO:0021675	GO:0008083; GO:0030971; GO:0030116; GO:0005102	GO:0005576; GO:0030424	4902	TRUE	0.68074	0.0119587	0.0204166	chr19	5805067	5828324	23258	+	21.2677	8.38172	14.8652	0	10.8155	0.886764	0.349302	0.615559	0	0.451977
ENSG00000245025	ENST00000523884; ENST00000665917; ENST00000502083	ENSG00000245025	long_noncoding	lncRNA	novel transcript, antisense to RHOBTB2	0.5581	2445					TRUE	0.626673	0.0119722	0.0204376	chr8	22984596	23019335	34740	-	33.835	26.1929	23.2269	16.2123	12.782	0.881654	0.682176	0.601083	0.427865	0.333819
ENSG00000178917	ENST00000650400; ENST00000436261; ENST00000489411; ENST00000463067	ZNF852	protein_coding	protein_coding	zinc finger protein 852 [Source:HGNC Symbol;Acc:HGNC:27713]	0.452	1982	GO:0006355; GO:0006357	GO:0046872; GO:0000981; GO:0000978	GO:0005634	285346	TRUE	-0.528022	0.0119758	0.0204418	chr3	44494847	44510636	15790	-	41.5687	32.4792	26.0141	49.7177	55.0609	1.33621	1.0435	0.830476	1.61864	1.77391
ENSG00000075975	ENST00000677237; ENST00000676544; ENST00000677941; ENST00000677816; ENST00000679143; ENST00000676701; ENST00000411987; ENST00000170447; ENST00000448482; ENST00000678151; ENST00000677142; ENST00000676541; ENST00000677798; ENST00000677008	MKRN2	protein_coding	protein_coding	makorin ring finger protein 2 [Source:HGNC Symbol;Acc:HGNC:7113]	0.4832	2955	GO:0016567; GO:0030154; GO:0007283; GO:0006351; GO:0045944; GO:1901223; GO:0000209; GO:0043491; GO:0002862; GO:1901485	GO:0003723; GO:0046872; GO:0016740; GO:0005515; GO:0061630; GO:0030274	GO:0005634; GO:0005737	23609	TRUE	-0.27084	0.0119951	0.0204725	chr3	12557057	12586208	29152	+	493.991	562.623	598.324	624.714	709.892	10.6506	12.1242	12.8115	13.6416	15.34
ENSG00000135363	ENST00000464025; ENST00000411482; ENST00000395833; ENST00000257818; ENST00000465614; ENST00000493667	LMO2	protein_coding	protein_coding	LIM domain only 2 [Source:HGNC Symbol;Acc:HGNC:6642]	0.5894	1349	GO:0045944; GO:0097067	GO:0005515; GO:0046872; GO:0003713; GO:0043425; GO:0061629; GO:0140297; GO:0001221; GO:0042802	GO:0005634; GO:0005654; GO:0005667	4005	TRUE	0.627521	0.0120037	0.0204853	chr11	33858576	33892076	33501	-	27.068	33.5269	21.3687	23.778	4.91615	1.27837	1.58261	1.00228	1.13738	0.232705
ENSG00000148308	ENST00000372099; ENST00000440319; ENST00000372097; ENST00000372108; ENST00000342018; ENST00000439697; ENST00000485692; ENST00000461871; ENST00000435745; ENST00000489842	GTF3C5	protein_coding	protein_coding	general transcription factor IIIC subunit 5 [Source:HGNC Symbol;Acc:HGNC:4668]	0.5938	1274	GO:0006384; GO:0006383; GO:0042791; GO:0042797; GO:0035914	GO:0003677; GO:0005515; GO:0000995	GO:0005654; GO:0000127; GO:0005634	9328	TRUE	0.279261	0.0120084	0.0204897	chr9	133030675	133058503	27829	+	592.596	551.098	642.919	464.752	513.246	29.6347	27.5455	31.9308	23.5393	25.7246
ENSG00000122515	ENST00000413916; ENST00000309315; ENST00000457123; ENST00000416856; ENST00000441627; ENST00000492001; ENST00000433667; ENST00000265346; ENST00000478045; ENST00000463056; ENST00000480964; ENST00000492558; ENST00000463931; ENST00000482322	ZMIZ2	protein_coding	protein_coding	zinc finger MIZ-type containing 2 [Source:HGNC Symbol;Acc:HGNC:22229]	0.6142	2373	GO:0060255; GO:0045944; GO:0006357	GO:0008270; GO:0046872; GO:0005515; GO:0030374	GO:0005634; GO:0005654; GO:0005739; GO:0043596	83637	TRUE	0.356453	0.0120087	0.0204897	chr7	44748581	44769881	21301	+	203.977	235.736	237.843	180.497	168.132	5.47638	6.32586	6.34184	4.9081	4.52424
ENSG00000012822	ENST00000550804; ENST00000262059; ENST00000546443; ENST00000430117; ENST00000548263; ENST00000549935; ENST00000549613; ENST00000552282; ENST00000547988; ENST00000551900; ENST00000546619; ENST00000547949; ENST00000553154; ENST00000549784; ENST00000549173; ENST00000548177; ENST00000552623; ENST00000549349; ENST00000549688; ENST00000547885; ENST00000548431; ENST00000546774	CALCOCO1	protein_coding	protein_coding	calcium binding and coiled-coil domain 1 [Source:HGNC Symbol;Acc:HGNC:29306]	0.5398	1457	GO:0006354; GO:0016055; GO:0045893; GO:0007165; GO:0030518; GO:0045944; GO:0010628	GO:0046872; GO:0005515; GO:0003713; GO:0003682; GO:0000976; GO:0000978; GO:0008022; GO:0003712; GO:0070016; GO:0008013; GO:0043565; GO:0030374	GO:0005634; GO:0005737; GO:0043231; GO:0005829; GO:0000785	57658	TRUE	0.246538	0.0120123	0.0204937	chr12	53708517	53727745	19229	-	1396.9	1311.74	1240.31	1118.65	1097.28	61.0826	57.3297	53.8635	49.5422	48.0896
ENSG00000198176	ENST00000475254; ENST00000464794; ENST00000465174; ENST00000375370; ENST00000544902; ENST00000408980; ENST00000453989; ENST00000494812	TFDP1	protein_coding	protein_coding	transcription factor Dp-1 [Source:HGNC Symbol;Acc:HGNC:11749]	0.5486	1101	GO:0006355; GO:0007049; GO:0051726; GO:0008544; GO:0043276; GO:0045893; GO:0045944; GO:0070345; GO:2000278; GO:0006357; GO:1900087; GO:0051091; GO:0043433; GO:0000083; GO:0006366	GO:0003677; GO:0003700; GO:0005515; GO:0000987; GO:0000977; GO:0000981; GO:0019904; GO:0001228; GO:0140297	GO:0005667; GO:0005634; GO:0005737; GO:0005654; GO:0005829; GO:0000785; GO:0090575; GO:0035189	7027	TRUE	0.275891	0.0120359	0.0205319	chr13	113584721	113641473	56753	+	624.498	611.865	658.714	465.833	573.223	36.1372	35.3884	37.8558	27.3014	33.2451
ENSG00000112679	ENST00000603296; ENST00000344450; ENST00000603453; ENST00000605315; ENST00000603881; ENST00000603795; ENST00000605035; ENST00000605863; ENST00000419235; ENST00000603005; ENST00000603726; ENST00000603290; ENST00000605391; ENST00000604971; ENST00000604914; ENST00000604988	DUSP22	protein_coding	protein_coding	dual specificity phosphatase 22 [Source:HGNC Symbol;Acc:HGNC:16077]	0.5514	1059	GO:0006470; GO:0016311; GO:0007165; GO:0030336; GO:0035335; GO:0000122; GO:0071364; GO:0051895; GO:1903996; GO:0002710; GO:0007179; GO:0042127; GO:0046330; GO:0050860; GO:0050868	GO:0016791; GO:0008138; GO:0016787; GO:0004722; GO:0004721; GO:0017018; GO:0004725; GO:1990782; GO:0004726	GO:0005737; GO:0005886; GO:0005829; GO:0031941; GO:0061851	56940	TRUE	0.403044	0.0120644	0.0205786	chr6	291630	351355	59726	+	150.807	123.63	156.084	95.1121	117.004	9.07272	7.43397	9.3258	5.79538	7.05501
ENSG00000178773	ENST00000319518; ENST00000268720; ENST00000525982; ENST00000532500; ENST00000529800; ENST00000568977; ENST00000566398; ENST00000526232; ENST00000564421	CPNE7	protein_coding	protein_coding	copine 7 [Source:HGNC Symbol;Acc:HGNC:2320]	0.6399	1011	GO:0071277; GO:0006629	GO:0046872; GO:0005515; GO:0005544	GO:0005634; GO:0005737; GO:0016020; GO:0005886; GO:0070062	27132	TRUE	0.663146	0.0120873	0.0206155	chr16	89575758	89597246	21489	+	22.2344	16.7634	14.8652	4.32328	10.8155	1.40115	1.05585	0.93034	0.275933	0.683107
ENSG00000288009	ENST00000664569; ENST00000665193; ENST00000657573	ENSG00000288009	long_noncoding	lncRNA	novel transcript	0.4612	1529					TRUE	-0.687178	0.0120926	0.0206225	chr6	89130887	89145985	15099	-	3.86686	7.334	5.57444	19.4547	10.8155	0.161124	0.30544	0.230684	0.821032	0.451681
ENSG00000182606	ENST00000673621; ENST00000672026; ENST00000487159; ENST00000484786; ENST00000327628; ENST00000449246; ENST00000613405; ENST00000418790; ENST00000341421; ENST00000396175; ENST00000469506; ENST00000427771	TRAK1	protein_coding	protein_coding	trafficking kinesin protein 1 [Source:HGNC Symbol;Acc:HGNC:29947]	0.5307	3375	GO:0008333; GO:0006493; GO:0006357; GO:0047496; GO:0006605; GO:0022008; GO:0048311; GO:0098957	GO:0005515; GO:0005102; GO:0017022; GO:0050811	GO:0005769; GO:0005739; GO:0005634; GO:0005737; GO:0016020; GO:0005768; GO:1904115; GO:0005938; GO:0031966; GO:0031410; GO:0005829; GO:0030425	22906	TRUE	0.301349	0.0121112	0.0206523	chr3	42013802	42225890	212089	+	412.787	415.943	430.161	336.135	341.181	7.79225	7.84787	8.06455	6.4266	6.45509
ENSG00000232671	ENST00000661167; ENST00000447795; ENST00000494138; ENST00000660511	ZNF687-AS1	long_noncoding	lncRNA	ZNF687 antisense RNA 1 [Source:HGNC Symbol;Acc:HGNC:54048]	0.5287	673				100507670	TRUE	0.651195	0.0121275	0.0206778	chr1	151279678	151282000	2323	-	26.1013	10.4771	23.2269	3.24246	14.7484	2.46798	0.990157	2.18113	0.310517	1.39768
ENSG00000130997	ENST00000382865; ENST00000511885; ENST00000503371; ENST00000511098; ENST00000514521; ENST00000511777; ENST00000509623; ENST00000514858; ENST00000508568; ENST00000503601; ENST00000515357; ENST00000510344; ENST00000506518	POLN	protein_coding	protein_coding	DNA polymerase nu [Source:HGNC Symbol;Acc:HGNC:18870]	0.5103	1450	GO:0006260; GO:0006281; GO:0006974; GO:0006302; GO:0006261; GO:0000724; GO:0036297; GO:0019985; GO:0071897	GO:0003677; GO:0003887; GO:0003676; GO:0016740; GO:0016779; GO:0005515; GO:0030332	GO:0005634; GO:0005654	353497	TRUE	0.572345	0.012136	0.0206903	chr4	2071918	2242121	170204	-	37.7019	39.8132	39.9502	17.2931	28.5137	1.65655	1.74844	1.74331	0.769568	1.25567
ENSG00000155115	ENST00000329970; ENST00000480191	GTF3C6	protein_coding	protein_coding	general transcription factor IIIC subunit 6 [Source:HGNC Symbol;Acc:HGNC:20872]	0.4214	794	GO:0006383; GO:0042791; GO:0042797	GO:0003677; GO:0005515; GO:0000995	GO:0005634; GO:0005654; GO:0016604; GO:0000127	112495	TRUE	0.275577	0.0121386	0.0206927	chr6	110958706	110967890	9185	+	615.797	637.011	643.848	506.904	533.894	49.4115	51.0879	51.3081	41.1953	42.9365
ENSG00000117122	ENST00000375534; ENST00000375535; ENST00000490075; ENST00000476788; ENST00000478684; ENST00000492598	MFAP2	protein_coding	protein_coding	microfibril associated protein 2 [Source:HGNC Symbol;Acc:HGNC:7033]	0.6051	1045	GO:0120162; GO:0048048; GO:0048050	GO:0005515; GO:0005201	GO:0001527; GO:0110165; GO:0005576; GO:0062023	4237	TRUE	-0.634674	0.0121633	0.0207328	chr1	16974502	16980632	6131	-	5.80029	24.0974	3.7163	18.3739	26.5472	0.353626	1.46841	0.225018	1.13456	1.62216
ENSG00000105784	ENST00000466676; ENST00000497788; ENST00000394654; ENST00000338056; ENST00000476114; ENST00000493037; ENST00000489461; ENST00000312373; ENST00000496000	RUNDC3B	protein_coding	protein_coding	RUN domain containing 3B [Source:HGNC Symbol;Acc:HGNC:30286]	0.4433	1821				154661	TRUE	-0.625662	0.0121749	0.0207504	chr7	87627548	87832296	204749	+	13.534	13.6203	11.1489	19.4547	30.4801	0.473508	0.476287	0.387386	0.689378	1.06881
ENSG00000254093	ENST00000314787; ENST00000519088; ENST00000524114; ENST00000523559; ENST00000524061; ENST00000517607; ENST00000520018; ENST00000524026	PINX1	protein_coding	protein_coding	PIN2 (TERF1) interacting telomerase inhibitor 1 [Source:HGNC Symbol;Acc:HGNC:30046]	0.4824	793	GO:0007080; GO:0008285; GO:0031647; GO:1904751; GO:0031397; GO:0070198; GO:1904357; GO:0051974; GO:0032211; GO:1902570; GO:0007004; GO:0010972; GO:0051972; GO:0090069; GO:1904744	GO:0003676; GO:0005515; GO:0044877; GO:0010521; GO:0070034	GO:0000781; GO:0005634; GO:0005654; GO:0005730; GO:0005739; GO:0005694; GO:0000775; GO:0000776; GO:0005819; GO:0000228	54984	TRUE	-0.385736	0.012202	0.0207945	chr8	10764961	10839884	74924	-	117.939	122.583	121.709	129.698	190.747	9.46938	9.83726	9.70504	10.547	15.3498
ENSG00000158186	ENST00000614350; ENST00000289104; ENST00000423968; ENST00000621127; ENST00000494949; ENST00000475711; ENST00000464896; ENST00000477784; ENST00000461114; ENST00000474559; ENST00000478647	MRAS	protein_coding	protein_coding	muscle RAS oncogene homolog [Source:HGNC Symbol;Acc:HGNC:7227]	0.5229	1973	GO:0007165; GO:0007265; GO:0030036; GO:1990830	GO:0005525; GO:0003924; GO:0000166; GO:0016787; GO:0003925; GO:0005515; GO:0019003; GO:0030742	GO:0016020; GO:0005886	22808	TRUE	-0.248973	0.0122099	0.020806	chr3	138347648	138405534	57887	+	837.175	902.082	951.372	1028.94	1106.13	27.0333	29.1146	30.5103	33.6515	35.7991
ENSG00000110583	ENST00000338447; ENST00000536939; ENST00000534965; ENST00000539656; ENST00000544138; ENST00000377793; ENST00000542163; ENST00000545161; ENST00000544194; ENST00000542633	NAA40	protein_coding	protein_coding	N-alpha-acetyltransferase 40, NatD catalytic subunit [Source:HGNC Symbol;Acc:HGNC:25845]	0.5484	1414	GO:0043967; GO:0043968; GO:0006629; GO:0006474	GO:0016740; GO:0016746; GO:0010485; GO:0043998; GO:0016407; GO:0005515; GO:1990189	GO:0005634; GO:0005737; GO:0005654; GO:0005829; GO:0034451	79829	TRUE	0.295268	0.0122138	0.0208106	chr11	63938959	63957319	18361	+	422.454	468.329	472.899	350.185	386.409	19.0345	21.0908	21.1613	15.9805	17.4498
ENSG00000175768	ENST00000540941; ENST00000321301; ENST00000377773; ENST00000401811; ENST00000544379	TOMM5	protein_coding	protein_coding	translocase of outer mitochondrial membrane 5 [Source:HGNC Symbol;Acc:HGNC:31369]	0.4653	1202	GO:0015031; GO:0006626; GO:0045040		GO:0016020; GO:0016021; GO:0005739; GO:0005741; GO:0005742	401505	TRUE	-0.245284	0.012221	0.0208207	chr9	37582646	37592604	9959	-	1045.02	984.852	1076.8	1145.67	1312.61	55.3898	52.1745	56.6829	61.503	69.7307
ENSG00000272944	ENST00000609776	ENSG00000272944	long_noncoding	lncRNA	novel transcript	0.6095	1949					TRUE	-0.685779	0.0122327	0.0208386	chr2	221572506	221574454	1949	+	8.70043	7.334	0.929074	20.5356	9.8323	0.284407	0.239619	0.0301621	0.679887	0.322133
ENSG00000149646	ENST00000622112; ENST00000614708; ENST00000373973; ENST00000349339; ENST00000489667; ENST00000463258; ENST00000538900	CNBD2	protein_coding	protein_coding	cyclic nucleotide binding domain containing 2 [Source:HGNC Symbol;Acc:HGNC:16145]	0.4963	1540	GO:0007283	GO:0000166; GO:0030552	GO:0005737; GO:0005829	140894	TRUE	0.490469	0.0122366	0.0208432	chr20	35954564	36030700	76137	+	73.4703	60.7675	76.1841	36.7479	57.0273	3.0395	2.51271	3.13016	1.53976	2.36458
ENSG00000176444	ENST00000361168; ENST00000368361; ENST00000476983; ENST00000355560; ENST00000497188; ENST00000471047; ENST00000484699	CLK2	protein_coding	protein_coding	CDC like kinase 2 [Source:HGNC Symbol;Acc:HGNC:2069]	0.5497	1726	GO:0006468; GO:0016310; GO:0043484; GO:0010212; GO:0046777; GO:0045721; GO:0018108	GO:0005524; GO:0004672; GO:0000166; GO:0004674; GO:0016301; GO:0016740; GO:0004713; GO:0004712; GO:0106310; GO:0005515; GO:0042802	GO:0005634; GO:0016607; GO:0005654; GO:0016604	1196	TRUE	-0.261361	0.0122478	0.0208602	chr1	155262868	155278491	15624	-	696.035	646.44	637.345	769.543	816.081	25.6922	23.8495	23.3645	28.7696	30.1915
ENSG00000128591	ENST00000325888; ENST00000346177; ENST00000388853	FLNC	protein_coding	protein_coding	filamin C [Source:HGNC Symbol;Acc:HGNC:3756]	0.6285	6257	GO:0030036; GO:0007010; GO:0045214; GO:0055001	GO:0005515; GO:0003779; GO:0051015; GO:0008092; GO:0030506	GO:0005737; GO:0016020; GO:0005829; GO:0005886; GO:0043232; GO:0005856; GO:0005925; GO:0030018; GO:0042383; GO:0043034; GO:0016528	2318	TRUE	-0.69629	0.0122581	0.0208756	chr7	128830406	128859274	28869	+	6.767	0	0.929074	12.9698	7.86584	0.0689034	0	0.00939522	0.133755	0.0802732
ENSG00000229140	ENST00000643616; ENST00000675388; ENST00000676248; ENST00000676407; ENST00000674766; ENST00000644557; ENST00000630386; ENST00000628064; ENST00000625513; ENST00000675669; ENST00000644194; ENST00000675970; ENST00000671439; ENST00000676129; ENST00000657400; ENST00000676405; ENST00000646877; ENST00000656242; ENST00000657409; ENST00000666317; ENST00000654421; ENST00000676294; ENST00000667974; ENST00000670803; ENST00000674893; ENST00000662033; ENST00000657046; ENST00000670054; ENST00000662317; ENST00000656316; ENST00000674711; ENST00000675599; ENST00000675449; ENST00000658740; ENST00000509893; ENST00000675496; ENST00000666725; ENST00000668777; ENST00000666882; ENST00000664162; ENST00000669940; ENST00000675878; ENST00000654987; ENST00000676350; ENST00000662350; ENST00000666088; ENST00000660109; ENST00000664632; ENST00000665685; ENST00000653764; ENST00000662908; ENST00000662207; ENST00000675097; ENST00000666849; ENST00000671347; ENST00000653401; ENST00000664599; ENST00000668446; ENST00000655629; ENST00000676060; ENST00000674940; ENST00000674750; ENST00000664043; ENST00000670148; ENST00000653363; ENST00000669617; ENST00000660163; ENST00000670386; ENST00000675432; ENST00000675658; ENST00000665935; ENST00000676238; ENST00000675815; ENST00000675208; ENST00000665348; ENST00000674741; ENST00000663521; ENST00000676273; ENST00000667643; ENST00000663572; ENST00000663716; ENST00000667341; ENST00000668791; ENST00000676148; ENST00000667962; ENST00000674656; ENST00000675316; ENST00000674877; ENST00000446592; ENST00000675506; ENST00000674599; ENST00000658861; ENST00000663991; ENST00000675183; ENST00000675522; ENST00000660652; ENST00000676099; ENST00000671311; ENST00000671632; ENST00000675109; ENST00000675913; ENST00000675589; ENST00000657647; ENST00000675527; ENST00000676108; ENST00000674863; ENST00000675498; ENST00000661447; ENST00000652971; ENST00000675186; ENST00000701662; ENST00000674639; ENST00000675435; ENST00000675044; ENST00000674762; ENST00000675532; ENST00000676069; ENST00000523151; ENST00000675948; ENST00000665364; ENST00000657251; ENST00000675166; ENST00000674883; ENST00000675867; ENST00000675722; ENST00000674580; ENST00000675393; ENST00000520048; ENST00000674906; ENST00000676030; ENST00000670588; ENST00000675072; ENST00000664936; ENST00000652914; ENST00000657069; ENST00000674882; ENST00000669935; ENST00000645432; ENST00000663066; ENST00000642958; ENST00000647094; ENST00000675290; ENST00000522667	CCDC26	long_noncoding	lncRNA	CCDC26 long non-coding RNA [Source:HGNC Symbol;Acc:HGNC:28416]	0.4033	1525				137196	TRUE	-0.681153	0.0122597	0.0208763	chr8	128634199	129683770	1049572	-	0	3.14314	1.85815	6.48492	10.8155	0	0.131246	0.0770962	0.274395	0.452866
ENSG00000188227	ENST00000627814; ENST00000587143; ENST00000586138; ENST00000588578; ENST00000587986; ENST00000589319; ENST00000445217; ENST00000587490; ENST00000586187	ZNF793	protein_coding	protein_coding	zinc finger protein 793 [Source:HGNC Symbol;Acc:HGNC:33115]	0.4373	3103	GO:0006355; GO:0006357	GO:0046872; GO:0003677; GO:0000981; GO:0000978	GO:0005634	390927	TRUE	-0.530068	0.012287	0.0209206	chr19	37506939	37548762	41824	+	40.602	35.6223	21.3687	61.6067	41.2957	0.833636	0.731025	0.435732	1.28111	0.849796
ENSG00000149260	ENST00000531028; ENST00000527066; ENST00000648180; ENST00000529629; ENST00000456580; ENST00000533889; ENST00000648752; ENST00000527129	CAPN5	protein_coding	protein_coding	calpain 5 [Source:HGNC Symbol;Acc:HGNC:1482]	0.6051	2304	GO:0006508; GO:0007165	GO:0008233; GO:0008234; GO:0016787; GO:0004198	GO:0005925; GO:0009986; GO:0005737; GO:0070062; GO:0045202	726	TRUE	0.345048	0.0122994	0.0209396	chr11	77066961	77126155	59195	+	250.379	276.597	227.623	195.628	195.663	6.92351	7.64463	6.2511	5.47887	5.42272
ENSG00000269971	ENST00000602607	ENSG00000269971	long_noncoding	lncRNA	novel transcript, sense intronic to STX12	0.4185	184					TRUE	-0.685738	0.0123289	0.0209878	chr1	27773858	27774041	184	+	0.966715	1.04771	3.7163	6.48492	11.7988	0.334727	0.362591	1.27795	2.2742	4.09459
ENSG00000286825	ENST00000654775	ENSG00000286825	long_noncoding	lncRNA	novel transcript, antisense to RABGGTA	0.461	1217					TRUE	-0.684316	0.0123344	0.020995	chr14	24271726	24279089	7364	+	11.6006	4.19086	0.929074	17.2931	12.782	0.607295	0.219283	0.0483039	0.916905	0.670656
ENSG00000112877	ENST00000264935; ENST00000512038; ENST00000499639; ENST00000514507	CEP72	protein_coding	protein_coding	centrosomal protein 72 [Source:HGNC Symbol;Acc:HGNC:25547]	0.5282	1095	GO:1904779; GO:0007099; GO:0007051; GO:0033566	GO:0005515	GO:0005737; GO:0005654; GO:0005739; GO:0005856; GO:0005813; GO:0005815; GO:0005829; GO:0034451	55722	TRUE	0.526654	0.0123531	0.0210249	chr5	612340	667168	54829	+	48.3357	53.4335	64.1061	28.1013	42.2789	2.81232	3.10736	3.70432	1.65598	2.46548
ENSG00000244968	ENST00000670079; ENST00000660661; ENST00000500733; ENST00000652922; ENST00000666123; ENST00000658674; ENST00000671056; ENST00000670215; ENST00000671098; ENST00000657740; ENST00000661968; ENST00000669394; ENST00000500817; ENST00000514291	LIFR-AS1	long_noncoding	lncRNA	LIFR antisense RNA 1 [Source:HGNC Symbol;Acc:HGNC:43600]	0.4435	2523				100506495	TRUE	-0.587042	0.0123559	0.0210276	chr5	38556765	38671216	114452	+	24.1679	17.8112	17.6524	30.2629	39.3292	0.610283	0.449538	0.4427	0.773991	0.995382
ENSG00000111490	ENST00000674237; ENST00000434563; ENST00000542120; ENST00000456757; ENST00000674171; ENST00000539867; ENST00000544457; ENST00000539120	TBC1D30	protein_coding	protein_coding	TBC1 domain family member 30 [Source:HGNC Symbol;Acc:HGNC:29164]	0.501	3915	GO:0090630; GO:0043547; GO:1902018	GO:0005096; GO:0031267; GO:0005515	GO:0005829; GO:0005886; GO:0016020; GO:0005929; GO:0036064	23329	TRUE	-0.44587	0.0123621	0.0210357	chr12	64759484	64881033	121550	+	56.0695	69.1492	74.3259	95.1121	93.4068	0.912442	1.12473	1.20124	1.56764	1.52349
ENSG00000291075	ENST00000690347; ENST00000686028; ENST00000688017; ENST00000610803; ENST00000691737; ENST00000684885; ENST00000701368; ENST00000700924; ENST00000687775; ENST00000692434; ENST00000700863; ENST00000700953; ENST00000693485; ENST00000701475; ENST00000701754; ENST00000611606; ENST00000686736; ENST00000615326; ENST00000701028; ENST00000690313; ENST00000701151; ENST00000618340; ENST00000701325; ENST00000701515; ENST00000689683; ENST00000701792; ENST00000701564; ENST00000701829	ENSG00000291075	long_noncoding	lncRNA	novel transcript	0.4845	1183					TRUE	-0.304805	0.0123632	0.0210357	chr9	40992245	41057399	65155	+	346.084	312.219	268.502	372.883	394.275	18.6383	16.8061	14.361	20.339	21.2817
ENSG00000257869	ENST00000548280	ENSG00000257869	long_noncoding	lncRNA	novel transcript	0.5551	508					TRUE	0.623138	0.012367	0.0210402	chr14	28318141	28418612	100472	+	29.9682	26.1929	26.9432	18.3739	10.8155	3.75843	3.28331	3.35589	2.33389	1.35949
ENSG00000138785	ENST00000394735; ENST00000340139; ENST00000451321; ENST00000493425; ENST00000503746; ENST00000420368; ENST00000416543; ENST00000433009; ENST00000510876; ENST00000515819	INTS12	protein_coding	protein_coding	integrator complex subunit 12 [Source:HGNC Symbol;Acc:HGNC:25067]	0.4476	1031	GO:0016180; GO:0034243; GO:0034472	GO:0046872; GO:0005515	GO:0005634; GO:0005654; GO:0032039	57117	TRUE	-0.331966	0.012369	0.0210415	chr4	105682627	105895986	213360	-	244.579	212.686	202.538	306.953	252.69	15.1137	13.1363	12.43	19.2112	15.6503
ENSG00000148200	ENST00000487099; ENST00000373584; ENST00000416460; ENST00000344523; ENST00000475178	NR6A1	protein_coding	protein_coding	nuclear receptor subfamily 6 group A member 1 [Source:HGNC Symbol;Acc:HGNC:7985]	0.528	2688	GO:0006355; GO:0000122; GO:0030522; GO:0006357; GO:0007276; GO:0045944	GO:0008270; GO:0003700; GO:0043565; GO:0046872; GO:0003677; GO:0042803; GO:0000978; GO:0004879; GO:0000981; GO:1990837; GO:0001228	GO:0005634; GO:0005654; GO:0005667; GO:0000785	2649	TRUE	-0.463707	0.0123703	0.0210416	chr9	124517275	124771311	254037	-	52.2026	64.9583	52.9572	78.8998	84.5578	1.2373	1.53885	1.24658	1.89404	2.0087
ENSG00000103811	ENST00000676763; ENST00000220166; ENST00000676639; ENST00000676510; ENST00000678727; ENST00000679334; ENST00000679017; ENST00000677810; ENST00000677011; ENST00000677921; ENST00000678886; ENST00000678114; ENST00000676596; ENST00000534533; ENST00000676671; ENST00000530010; ENST00000527715; ENST00000649928; ENST00000678487; ENST00000679125; ENST00000678841; ENST00000678283; ENST00000677207; ENST00000676808; ENST00000678031; ENST00000678644; ENST00000677316; ENST00000676486; ENST00000676588; ENST00000525807; ENST00000678799; ENST00000678281; ENST00000677238; ENST00000678817; ENST00000528191; ENST00000676880; ENST00000679172; ENST00000678415; ENST00000528741; ENST00000534237; ENST00000533777; ENST00000677534; ENST00000677448; ENST00000677367; ENST00000678397; ENST00000679047; ENST00000676865; ENST00000677102; ENST00000677874; ENST00000677254; ENST00000677936; ENST00000678940; ENST00000677789; ENST00000615999; ENST00000677049; ENST00000678033; ENST00000679211; ENST00000534268; ENST00000676850; ENST00000529861; ENST00000676738; ENST00000527138; ENST00000677320; ENST00000529612; ENST00000676668; ENST00000529263; ENST00000534038; ENST00000530929; ENST00000528436	CTSH	protein_coding	protein_coding	cathepsin H [Source:HGNC Symbol;Acc:HGNC:2535]	0.5432	2455	GO:0006508; GO:0043066; GO:0002250; GO:0008284; GO:0006915; GO:0031648; GO:0010628; GO:0030335; GO:0070371; GO:0045766; GO:0001656; GO:0010634; GO:0051603; GO:0032526; GO:0033619; GO:0043129; GO:0031638; GO:0019882; GO:0001913; GO:0097067; GO:0010815; GO:0002764; GO:0006919; GO:0010813; GO:0010952; GO:0060448; GO:2001235	GO:0008234; GO:0005515; GO:0008233; GO:0016787; GO:0004197; GO:0004177; GO:0004252; GO:0070324; GO:0004175; GO:0008656; GO:0016505; GO:0030108	GO:0005764; GO:0043231; GO:0005829; GO:0005615; GO:0036464; GO:0005576; GO:0070062; GO:0062023; GO:0034774; GO:1904813; GO:1904724; GO:0097486; GO:0097208	1512	TRUE	0.591295	0.0124032	0.0210954	chr15	78921058	78949574	28517	-	33.835	36.67	31.5885	27.0205	11.7988	0.878062	0.951156	0.814142	0.710204	0.306886
ENSG00000115257	ENST00000591201; ENST00000441747; ENST00000300954; ENST00000586616; ENST00000586074; ENST00000588195; ENST00000591303; ENST00000586002; ENST00000587784; ENST00000588671; ENST00000590057; ENST00000614078; ENST00000591687	PCSK4	protein_coding	protein_coding	proprotein convertase subtilisin/kexin type 4 [Source:HGNC Symbol;Acc:HGNC:8746]	0.6636	1301	GO:0006508; GO:0007339; GO:0007340; GO:0009566; GO:0022414; GO:0048240; GO:0016485; GO:0016486	GO:0016787; GO:0004252; GO:0008236; GO:0008233; GO:0005515	GO:0016020; GO:0016021; GO:0031410; GO:0001669; GO:0002080; GO:0005802; GO:0030173	54760	TRUE	0.446364	0.0124273	0.0211343	chr19	1481428	1490752	9325	-	109.239	97.4375	87.333	56.2026	81.6081	5.34946	4.76915	4.2474	2.78754	4.00542
ENSG00000229160	ENST00000417213	ENSG00000229160	long_noncoding	lncRNA	novel transcript	0.4957	351					TRUE	-0.611103	0.0124482	0.0211678	chr2	38132637	38138946	6310	-	22.2344	18.8589	8.36167	47.5561	13.7652	4.0358	3.42137	1.50733	8.7426	2.50419
ENSG00000130749	ENST00000253048; ENST00000601973; ENST00000594019; ENST00000597069; ENST00000595341	ZC3H4	protein_coding	protein_coding	zinc finger CCCH-type containing 4 [Source:HGNC Symbol;Acc:HGNC:17808]	0.5702	3078	GO:0045892; GO:0006353; GO:0032785; GO:0071027; GO:0110064; GO:0140744	GO:0046872; GO:0003723; GO:0005515; GO:1990841	GO:0005654; GO:0005829; GO:0005694; GO:0005634	23211	TRUE	0.253928	0.0124746	0.0212106	chr19	47064187	47113776	49590	-	929.979	1007.9	932.79	760.897	839.678	19.2493	20.8517	19.1751	15.9514	17.4195
ENSG00000223802	ENST00000623882; ENST00000429504; ENST00000542296; ENST00000596048	CERS1	protein_coding	protein_coding	ceramide synthase 1 [Source:HGNC Symbol;Acc:HGNC:14253]	0.6325	1842	GO:0006629; GO:0006665; GO:0046513; GO:0051974; GO:0071466; GO:0030148; GO:0071492; GO:1901526; GO:0036146; GO:0072721; GO:0006096	GO:0016740; GO:0016410; GO:0050291	GO:0016021; GO:0016020; GO:0005783; GO:0005789; GO:0043231	10715	TRUE	-0.538776	0.0124817	0.0212204	chr19	18868545	18896727	28183	-	25.1346	26.1929	37.163	54.041	41.2957	0.869346	0.905494	1.27657	1.89311	1.43155
ENSG00000253853	ENST00000670600; ENST00000654515; ENST00000520024; ENST00000662575	ENSG00000253853	long_noncoding	lncRNA	novel transcript	0.4402	1851					TRUE	-0.484181	0.01249	0.0212325	chr8	2726956	2838823	111868	+	37.7019	50.2903	55.7444	70.2533	71.7758	1.29768	1.73009	1.90554	2.44907	2.47607
ENSG00000170899	ENST00000486559; ENST00000370963; ENST00000477599; ENST00000370960; ENST00000370959; ENST00000457564	GSTA4	protein_coding	protein_coding	glutathione S-transferase alpha 4 [Source:HGNC Symbol;Acc:HGNC:4629]	0.4282	1016	GO:0006805; GO:0006749	GO:0016740; GO:0042803; GO:0005515; GO:0004364; GO:0042802	GO:0005737; GO:0005829	2941	TRUE	0.464554	0.0124913	0.0212327	chr6	52977948	52995304	17357	-	88.9377	71.2446	90.1202	67.0108	49.1615	5.57703	4.4653	5.61243	4.25591	3.08975
ENSG00000262874	ENST00000574814; ENST00000570516	C19orf84	protein_coding	protein_coding	chromosome 19 open reading frame 84 [Source:HGNC Symbol;Acc:HGNC:27112]	0.62	1062				147646	TRUE	-0.667407	0.0125262	0.0212897	chr19	51388289	51390591	2303	-	1.93343	1.04771	0	14.0507	0.98323	0.115988	0.0628218	0	0.853717	0.0591184
ENSG00000119640	ENST00000555463; ENST00000357971; ENST00000238618; ENST00000555694; ENST00000555135; ENST00000553302	ACYP1	protein_coding	protein_coding	acylphosphatase 1 [Source:HGNC Symbol;Acc:HGNC:179]	0.425	638	GO:0006796	GO:0016787; GO:0003998		97	TRUE	-0.45258	0.01255	0.0213281	chr14	75053237	75069483	16247	-	60.903	59.7197	65.9643	101.597	76.6919	6.07985	5.95872	6.53995	10.2723	7.67335
ENSG00000167625	ENST00000301215; ENST00000597945	ZNF526	protein_coding	protein_coding	zinc finger protein 526 [Source:HGNC Symbol;Acc:HGNC:29415]	0.5898	2278	GO:0006357	GO:0046872; GO:0003677; GO:0005515; GO:0000981; GO:0000978	GO:0005634	116115	TRUE	0.361226	0.012577	0.0213719	chr19	42220312	42228201	7890	+	220.411	206.4	199.751	150.234	170.099	6.16439	5.76962	5.54827	4.25555	4.76803
ENSG00000132912	ENST00000447998; ENST00000424236; ENST00000446090; ENST00000627368; ENST00000518909; ENST00000522625; ENST00000521728; ENST00000519552; ENST00000519313; ENST00000518015; ENST00000521448; ENST00000521533; ENST00000521093; ENST00000520195; ENST00000517421	DCTN4	protein_coding	protein_coding	dynactin subunit 4 [Source:HGNC Symbol;Acc:HGNC:15518]	0.4622	1202		GO:0005515; GO:0047485	GO:0005869; GO:0005737; GO:0005856; GO:0005938; GO:0005815; GO:0030017; GO:0005813; GO:0000776; GO:0000922; GO:0001725; GO:0005868; GO:0005925; GO:0005829; GO:0005634	51164	TRUE	0.252206	0.0125903	0.0213924	chr5	150708440	150759095	50656	-	972.515	1005.81	1012.69	832.231	838.695	51.5469	53.2846	53.3083	44.6767	44.5545
ENSG00000125633	ENST00000319432; ENST00000376300; ENST00000437999; ENST00000474546; ENST00000470650; ENST00000466171; ENST00000488908; ENST00000460781; ENST00000474006	CCDC93	protein_coding	protein_coding	coiled-coil domain containing 93 [Source:HGNC Symbol;Acc:HGNC:25611]	0.4425	1930	GO:0015031; GO:0006893; GO:0032456	GO:0005515	GO:0005769; GO:0043231; GO:0005768	54520	TRUE	-0.257787	0.0125938	0.0213962	chr2	117915478	118014133	98656	-	675.734	750.164	669.862	840.878	832.796	22.3064	24.7509	21.9609	28.1136	27.5533
ENSG00000290877	ENST00000608049; ENST00000693583; ENST00000576266	ROCK1P1	long_noncoding	lncRNA	Rho associated coiled-coil containing protein kinase 1 pseudogene 1 [Source:NCBI gene (formerly Entrezgene);Acc:727758]	0.3764	2497				727758	TRUE	-0.677183	0.012616	0.0214317	chr18	109065	122340	13276	+	3.86686	9.42943	5.57444	16.2123	15.7317	0.0986621	0.240469	0.141256	0.418955	0.402298
ENSG00000284930	ENST00000647202; ENST00000643731; ENST00000646944; ENST00000557577; ENST00000557581	ENSG00000284930	long_noncoding	lncRNA	novel transcript	0.4682	564					TRUE	-0.675655	0.0126203	0.0214369	chr14	73458850	73466167	7318	-	2.90014	2.09543	0	4.32328	12.782	0.327257	0.236333	0	0.494099	1.4456
ENSG00000013561	ENST00000511961; ENST00000506822; ENST00000513019; ENST00000394519; ENST00000356143; ENST00000347642; ENST00000514620; ENST00000502341; ENST00000506938; ENST00000394520; ENST00000394514; ENST00000512565; ENST00000515613; ENST00000507163; ENST00000506004; ENST00000507291	RNF14	protein_coding	protein_coding	ring finger protein 14 [Source:HGNC Symbol;Acc:HGNC:10058]	0.4549	1671	GO:0016567; GO:0007165; GO:0006355; GO:0045893; GO:0006357; GO:0000209; GO:0006511; GO:0030521; GO:0032436; GO:0060765	GO:0005515; GO:0046872; GO:0016740; GO:0004842; GO:0061630; GO:0019787; GO:0003713; GO:0031624; GO:0050681	GO:0005654; GO:0005829; GO:0005634; GO:0005737; GO:0000151	9604	TRUE	0.244491	0.0126588	0.0215002	chr5	141958328	141990292	31965	+	1328.27	1262.5	1380.6	1011.65	1219.21	50.643	48.1111	52.2776	39.0656	46.5899
ENSG00000083812	ENST00000536459; ENST00000196482; ENST00000593925	ZNF324	protein_coding	protein_coding	zinc finger protein 324 [Source:HGNC Symbol;Acc:HGNC:14096]	0.5919	4346	GO:0006355; GO:0006357; GO:0000082; GO:0008283	GO:0046872; GO:0003677; GO:0000981; GO:0000978; GO:0003674	GO:0005634; GO:0005575	25799	TRUE	0.358674	0.0126618	0.0215032	chr19	58467056	58475436	8381	+	210.744	198.018	231.339	169.689	159.283	3.08941	2.9014	3.36808	2.51944	2.3403
ENSG00000280496	ENST00000626886	SNORA17B	short_noncoding	snoRNA	small nucleolar RNA, H/ACA box 17B [Source:HGNC Symbol;Acc:HGNC:32636]	0.5515	136	GO:0006396		GO:0005730	677824	TRUE	0.635229	0.0126872	0.0215442	chr9	136726104	136726239	136	-	19.3343	23.0497	26.9432	11.889	10.8155	9.05733	10.7924	12.5352	5.6409	5.07809
ENSG00000245479	ENST00000500496; ENST00000658128; ENST00000661163; ENST00000559473	LINC01585	long_noncoding	lncRNA	long intergenic non-protein coding RNA 1585 [Source:HGNC Symbol;Acc:HGNC:51432]	0.4999	1080				101929765	TRUE	-0.69142	0.0126906	0.0215479	chr15	90660207	90664967	4761	+	2.90014	4.19086	0.929074	14.0507	6.88261	0.171083	0.247099	0.0544314	0.839488	0.406931
ENSG00000117480	ENST00000243167; ENST00000468718; ENST00000493735; ENST00000484697; ENST00000489366; ENST00000493636	FAAH	protein_coding	protein_coding	fatty acid amide hydrolase [Source:HGNC Symbol;Acc:HGNC:3553]	0.6156	1043	GO:0006629; GO:0016042; GO:0006631; GO:0009062; GO:0019369; GO:0045907; GO:0052651	GO:0016787; GO:0005515; GO:0047372; GO:0017064; GO:0004040; GO:0005543; GO:0008289; GO:0016788; GO:0042802	GO:0005737; GO:0016020; GO:0016021; GO:0005856; GO:0012505; GO:0031090; GO:0005789	2166	TRUE	0.63396	0.0126924	0.0215487	chr1	46394317	46413848	19532	+	21.2677	22.002	27.8722	7.56574	15.7317	1.29911	1.34329	1.69087	0.468068	0.963125
ENSG00000237781	ENST00000442435	ADAMTSL4-AS2	long_noncoding	lncRNA	ADAMTSL4 antisense RNA 2 [Source:HGNC Symbol;Acc:HGNC:40895]	0.5805	665				100289061	TRUE	0.656781	0.0126972	0.0215548	chr1	150548562	150557724	9163	-	22.2344	18.8589	13.007	9.72737	5.89938	2.13017	1.80587	1.2376	0.943878	0.56647
ENSG00000198018	ENST00000370489; ENST00000472998	ENTPD7	protein_coding	protein_coding	ectonucleoside triphosphate diphosphohydrolase 7 [Source:HGNC Symbol;Acc:HGNC:19745]	0.444	4548	GO:0046039; GO:0009134; GO:0006254; GO:0006256; GO:0034656; GO:0046052; GO:0050776; GO:0072539	GO:0016787; GO:0046872; GO:0003924; GO:0004382; GO:0017110; GO:0045134; GO:0017111; GO:0043273	GO:0016020; GO:0016021; GO:0030659; GO:0031410; GO:0005794; GO:0030666	57089	TRUE	-0.275185	0.0127036	0.0215634	chr10	99659509	99711241	51733	+	486.257	509.189	468.253	611.744	573.223	6.81171	7.12936	6.51453	8.67942	8.04813
ENSG00000185046	ENST00000555119; ENST00000341752; ENST00000549558; ENST00000547776; ENST00000551212; ENST00000547010; ENST00000550693; ENST00000549025; ENST00000683438; ENST00000549493; ENST00000547446; ENST00000333732; ENST00000550778; ENST00000547362; ENST00000546568; ENST00000546960; ENST00000549315; ENST00000546364; ENST00000552407; ENST00000549797; ENST00000551613; ENST00000551830; ENST00000551560; ENST00000552748; ENST00000548447; ENST00000552245; ENST00000557083; ENST00000552210; ENST00000546631; ENST00000550833; ENST00000550157; ENST00000549866; ENST00000552232; ENST00000552472; ENST00000329257	ANKS1B	protein_coding	protein_coding	ankyrin repeat and sterile alpha motif domain containing 1B [Source:HGNC Symbol;Acc:HGNC:24600]	0.4693	1446	GO:1900383; GO:0048013	GO:0046875; GO:0005515	GO:0005634; GO:0005737; GO:0110165; GO:0005654; GO:0005886; GO:0042995; GO:0005813; GO:0045202; GO:0015030; GO:0014069; GO:0043197; GO:0005829	56899	TRUE	-0.643251	0.0127159	0.0215823	chr12	98726457	99984936	1258480	-	10.6339	9.42943	8.36167	12.9698	27.5304	0.468526	0.41525	0.365887	0.578772	1.21573
ENSG00000164024	ENST00000510209; ENST00000507537; ENST00000296411; ENST00000506238; ENST00000625963; ENST00000503247; ENST00000510107; ENST00000513199; ENST00000506548; ENST00000513097; ENST00000510133; ENST00000514051	METAP1	protein_coding	protein_coding	methionyl aminopeptidase 1 [Source:HGNC Symbol;Acc:HGNC:15789]	0.4534	814	GO:0006508; GO:0070084; GO:0036211; GO:0070527; GO:0018206; GO:0031365; GO:0035551; GO:0006417	GO:0070006; GO:0046872; GO:0008233; GO:0016787; GO:0005515; GO:0004177; GO:0008235	GO:0005737; GO:0005829	23173	TRUE	-0.266287	0.0127229	0.021592	chr4	98995659	99062809	67151	+	599.363	543.764	591.82	676.593	718.741	46.8939	42.5224	45.9862	53.6148	56.3612
ENSG00000174705	ENST00000636523; ENST00000519643; ENST00000523651; ENST00000518522; ENST00000311601	SH3PXD2B	protein_coding	protein_coding	SH3 and PX domains 2B [Source:HGNC Symbol;Acc:HGNC:29242]	0.5214	2329	GO:0007507; GO:0001654; GO:0060348; GO:0071800; GO:0050790; GO:0030154; GO:0001501; GO:0006801; GO:0022617; GO:0042554; GO:0060612; GO:0072657	GO:0005515; GO:0035091; GO:0032266; GO:0010314; GO:0016176; GO:0042169; GO:0080025	GO:0005737; GO:0042995; GO:0002102; GO:0070161	285590	TRUE	0.261669	0.0127315	0.0216044	chr5	172325000	172454525	129526	-	786.906	783.691	821.302	631.199	695.144	21.526	21.4273	22.3129	17.4879	19.0589
ENSG00000163617	ENST00000295878; ENST00000460813; ENST00000527855; ENST00000481358; ENST00000491000; ENST00000483766; ENST00000463695; ENST00000480588	CCDC191	protein_coding	protein_coding	coiled-coil domain containing 191 [Source:HGNC Symbol;Acc:HGNC:29272]	0.4456	1703				57577	TRUE	-0.525444	0.0127594	0.0216497	chr3	113964137	114056594	92458	-	27.068	44.004	27.8722	55.1218	48.1783	1.01263	1.64539	1.03557	2.08858	1.80646
ENSG00000174233	ENST00000547260; ENST00000357869; ENST00000550422; ENST00000307885; ENST00000552099; ENST00000548351; ENST00000552090; ENST00000551435; ENST00000548820	ADCY6	protein_coding	protein_coding	adenylate cyclase 6 [Source:HGNC Symbol;Acc:HGNC:237]	0.5701	3060	GO:0035556; GO:0009190; GO:0006171; GO:0097746; GO:0007189; GO:0010977; GO:0007193; GO:0003091; GO:0007212; GO:0035811; GO:0071380; GO:0071870; GO:1904117; GO:1904322	GO:0004016; GO:0016849; GO:0046872; GO:0000166; GO:0005524; GO:0016829; GO:0005515; GO:0019901; GO:0005080	GO:0005886; GO:0016020; GO:0016021; GO:0005929; GO:0042995; GO:0005887; GO:0032420; GO:0031226	112	TRUE	0.295385	0.0127668	0.0216601	chr12	48766194	48789089	22896	-	475.624	403.37	444.097	339.377	375.594	9.90268	8.3941	9.18289	7.15654	7.8377
ENSG00000185808	ENST00000464265; ENST00000329667; ENST00000399102; ENST00000399103; ENST00000360525; ENST00000399098; ENST00000479152; ENST00000430792	PIGP	protein_coding	protein_coding	phosphatidylinositol glycan anchor biosynthesis class P [Source:HGNC Symbol;Acc:HGNC:3046]	0.4213	1059	GO:0006506	GO:0005515; GO:0017176; GO:0008194	GO:0016020; GO:0016021; GO:0005783; GO:0005789; GO:0000506	51227	TRUE	0.308584	0.0127741	0.0216703	chr21	37062846	37073170	10325	-	374.119	372.986	362.339	265.882	326.432	22.5073	22.4279	21.6492	16.2007	19.6829
ENSG00000233493	ENST00000444469	TMEM238	protein_coding	protein_coding	transmembrane protein 238 [Source:HGNC Symbol;Acc:HGNC:40042]	0.7597	695			GO:0016020; GO:0016021	388564	TRUE	0.672398	0.0128061	0.0217223	chr19	55379244	55384292	5049	-	12.5673	5.23857	12.078	2.16164	2.94969	1.15204	0.479977	1.09959	0.200697	0.271009
ENSG00000099783	ENST00000348943; ENST00000597813; ENST00000600092; ENST00000325495; ENST00000600806; ENST00000620401; ENST00000594907; ENST00000596984; ENST00000601645; ENST00000593293; ENST00000598367; ENST00000597270; ENST00000597081; ENST00000598603; ENST00000596295; ENST00000598999; ENST00000602219	HNRNPM	protein_coding	protein_coding	heterogeneous nuclear ribonucleoprotein M [Source:HGNC Symbol;Acc:HGNC:5046]	0.5316	1252	GO:0006397; GO:0008380; GO:0000398; GO:0000380; GO:2000815	GO:0003723; GO:0005515; GO:0003676; GO:0003729; GO:0019904	GO:0005634; GO:0005681; GO:0016020; GO:0005654; GO:1990904; GO:0005730; GO:0071013; GO:0005737; GO:0070062; GO:0062023; GO:0016363; GO:0071014; GO:0042382	4670	TRUE	-0.225206	0.0128909	0.021864	chr19	8444767	8489114	44348	+	2374.25	2529.18	2327.33	2829.59	2808.1	120.818	128.638	117.619	145.834	143.219
ENSG00000213906	ENST00000527924; ENST00000528054; ENST00000533293; ENST00000543919; ENST00000530080	LTB4R2	protein_coding	protein_coding	leukotriene B4 receptor 2 [Source:HGNC Symbol;Acc:HGNC:19260]	0.6585	1594	GO:0007186; GO:0007165; GO:0061737; GO:0006935; GO:0006954; GO:0007218; GO:0007194; GO:0051546	GO:0004930; GO:0004974; GO:0008528; GO:0001632	GO:0016021; GO:0016020; GO:0005886; GO:0005654; GO:0005887	56413	TRUE	0.374107	0.0128974	0.0218729	chr14	24305734	24312053	6320	+	185.609	209.543	149.581	117.809	156.334	7.4186	8.37099	5.93759	4.76906	6.26262
ENSG00000248587	ENST00000637595; ENST00000503382; ENST00000514532; ENST00000655756; ENST00000510986	GDNF-AS1	long_noncoding	lncRNA	GDNF antisense RNA 1 [Source:HGNC Symbol;Acc:HGNC:43592]	0.4411	2687				100861519	TRUE	-0.467103	0.0129022	0.0218789	chr5	37811589	37875799	64211	+	58.0029	62.8629	41.8083	87.5464	69.8093	1.37528	1.48977	0.984505	2.10238	1.65897
ENSG00000173040	ENST00000475313; ENST00000344408; ENST00000310917; ENST00000509670	EVC2	protein_coding	protein_coding	EvC ciliary complex subunit 2 [Source:HGNC Symbol;Acc:HGNC:19747]	0.5429	4436	GO:0007224		GO:0005737; GO:0016020; GO:0016021; GO:0005886; GO:0042995; GO:0005856; GO:0060170; GO:0005634; GO:0005929; GO:0098797	132884	TRUE	-0.661923	0.0129109	0.0218914	chr4	5542772	5709548	166777	-	0.966715	2.09543	0	12.9698	1.96646	0.0138841	0.0300797	0	0.188662	0.0283064
ENSG00000266783	ENST00000583253	ENSG00000266783	long_noncoding	lncRNA	novel transcript, sense intronic METTL4	0.326	1049					TRUE	-0.691012	0.0129282	0.0219182	chr18	2561172	2562220	1049	-	4.83357	3.14314	3.7163	15.1315	9.8323	0.293564	0.190801	0.22416	0.930781	0.59851
ENSG00000277370	ENST00000384229	SNORD49A	short_noncoding	snoRNA	small nucleolar RNA, C/D box 49A [Source:HGNC Symbol;Acc:HGNC:10189]	0.4366	71	GO:0006396		GO:0005730	26800	TRUE	0.654371	0.0129292	0.0219182	chr17	16440036	16440106	71	+	23.2012	11.5249	18.5815	6.48492	8.84907	20.8191	10.3364	16.5594	5.8937	7.9585
ENSG00000204086	ENST00000373040	RPA4	protein_coding	protein_coding	replication protein A4 [Source:HGNC Symbol;Acc:HGNC:30305]	0.4603	1560	GO:0006281; GO:0006974; GO:0006260; GO:0006289; GO:0006310; GO:0000077; GO:0000724; GO:0006270	GO:0003677; GO:0005515; GO:0003697	GO:0005634; GO:0005654; GO:0005662; GO:0035861; GO:0000781	29935	TRUE	-0.684185	0.0129352	0.0219261	chrX	96883908	96885467	1560	+	3.86686	3.14314	6.50352	11.889	14.7484	0.157923	0.128301	0.263783	0.491771	0.603689
ENSG00000161888	ENST00000585567; ENST00000592540; ENST00000591396; ENST00000592967; ENST00000423327; ENST00000586708; ENST00000585486	SPC24	protein_coding	protein_coding	SPC24 component of NDC80 kinetochore complex [Source:HGNC Symbol;Acc:HGNC:26913]	0.5863	929	GO:0051301; GO:0007049; GO:0007059; GO:0007094; GO:0008608	GO:0005515; GO:0008017	GO:0005634; GO:0000776; GO:0005654; GO:0005730; GO:0005694; GO:0000775; GO:0005829; GO:0031262; GO:0031617	147841	TRUE	0.363087	0.0129711	0.0219847	chr19	11131520	11155807	24288	-	195.276	201.161	207.184	145.911	162.233	13.3876	13.7842	14.1066	10.1315	11.1474
ENSG00000225721	ENST00000440985; ENST00000428791	ENSG00000225721	long_noncoding	lncRNA	novel transcript	0.6	545					TRUE	0.607069	0.0129745	0.0219884	chr1	44759037	44775810	16774	-	30.9349	15.7157	41.8083	22.6972	9.8323	3.61628	1.83624	4.85388	2.68731	1.15199
ENSG00000111252	ENST00000341259; ENST00000550925; ENST00000538307	SH2B3	protein_coding	protein_coding	SH2B adaptor protein 3 [Source:HGNC Symbol;Acc:HGNC:29605]	0.6149	2714	GO:0007165; GO:0030097; GO:0035556; GO:0008285; GO:0001780; GO:0090331; GO:0035162; GO:0035855; GO:0038163; GO:0051898; GO:0007169; GO:1990869; GO:0035702; GO:0036016; GO:0042532; GO:0043407; GO:0046426; GO:0048821; GO:0060218; GO:0060761; GO:0070100; GO:1900235	GO:0035591; GO:0005515; GO:0005068; GO:0030159; GO:1990782; GO:0005173	GO:0005886; GO:0005829	10019	TRUE	-0.243698	0.01298	0.0219956	chr12	111405923	111451623	45701	+	972.515	1058.19	1023.84	1241.86	1172.99	22.8295	24.8283	23.8696	29.526	27.598
ENSG00000275880	ENST00000611744	ENSG00000275880	long_noncoding	lncRNA	novel transcript, antisense to CARKD	0.5544	3272					TRUE	0.606825	0.0129998	0.022027	chr13	110613082	110616353	3272	-	28.0347	32.4792	30.6594	18.3739	14.7484	0.545875	0.632097	0.592889	0.362352	0.287823
ENSG00000260751	ENST00000568262	ENSG00000260751	long_noncoding	lncRNA	novel transcript	0.4365	1024					TRUE	-0.648646	0.0130407	0.0220939	chr16	23568673	23569696	1024	+	9.66715	10.4771	6.50352	18.3739	20.6478	0.601463	0.651531	0.401857	1.15783	1.28756
ENSG00000163462	ENST00000545012; ENST00000334634; ENST00000368385; ENST00000543729; ENST00000368383; ENST00000474430; ENST00000368382; ENST00000464760; ENST00000468878; ENST00000611379	TRIM46	protein_coding	protein_coding	tripartite motif containing 46 [Source:HGNC Symbol;Acc:HGNC:19019]	0.6222	2566	GO:0048490; GO:0001578; GO:0001764; GO:0007409; GO:0032880; GO:0030517; GO:1901953; GO:0000226; GO:0099612	GO:0005515; GO:0008270; GO:0046872	GO:0005737; GO:0110165; GO:0042995; GO:0005856; GO:1904115; GO:0030424; GO:0044304; GO:0043194; GO:1990769	80128	TRUE	0.484096	0.0130486	0.0221053	chr1	155173787	155184971	11185	+	69.6035	73.34	70.6096	55.1218	41.2957	1.72816	1.82002	1.74112	1.38614	1.02764
ENSG00000287424	ENST00000668379; ENST00000657783	ENSG00000287424	long_noncoding	lncRNA	novel transcript	0.3666	5252					TRUE	-0.530858	0.0130704	0.0221379	chr4	165647636	165757667	110032	-	31.9016	29.336	31.5885	60.5259	38.346	0.386989	0.355687	0.380564	0.743632	0.466216
ENSG00000273565	ENST00000618460	ENSG00000273565	long_noncoding	lncRNA	novel transcript	0.5138	1199					TRUE	0.652992	0.0130705	0.0221379	chr14	75176220	75177418	1199	+	21.2677	15.7157	16.7233	9.72737	5.89938	1.13009	0.834655	0.882524	0.523502	0.31418
ENSG00000145242	ENST00000273854; ENST00000622150; ENST00000613740; ENST00000432638; ENST00000354839; ENST00000511294	EPHA5	protein_coding	protein_coding	EPH receptor A5 [Source:HGNC Symbol;Acc:HGNC:3389]	0.42	6216	GO:0006468; GO:0007169; GO:0016310; GO:0018108; GO:0007399; GO:0048013; GO:0048666; GO:0032956; GO:0043087; GO:0019933; GO:0007411; GO:0033674; GO:0032793; GO:0061178; GO:0021766	GO:0005515; GO:0005524; GO:0004672; GO:0005003; GO:0000166; GO:0016301; GO:0016740; GO:0004713; GO:0004714; GO:0005005; GO:0005004	GO:0016021; GO:0016020; GO:0005886; GO:0042995; GO:0005887; GO:0005791; GO:0030425; GO:0048471; GO:0030424; GO:0043005; GO:0043235; GO:0009897; GO:0043025	2044	TRUE	-0.423719	0.0130799	0.0221516	chr4	65319563	65670495	350933	-	71.5369	94.2943	77.1132	132.941	91.4404	0.733212	0.965976	0.784946	1.38003	0.939331
ENSG00000290958	ENST00000430707	ENSG00000290958	long_noncoding	lncRNA	novel transcript	0.5861	906					TRUE	0.641715	0.0130975	0.0221792	chr22	23638492	23640762	2271	-	21.2677	16.7634	22.2978	12.9698	5.89938	1.49556	1.17822	1.55724	0.923736	0.415786
ENSG00000289015	ENST00000685673	ENSG00000289015	long_noncoding	lncRNA	novel transcript	0.5427	785					TRUE	-0.463126	0.0131375	0.0222431	chr7	66681258	66682042	785	-	48.3357	62.8629	54.8154	84.3039	75.7087	3.92292	5.09937	4.4183	6.92979	6.1584
ENSG00000167315	ENST00000285093; ENST00000589432; ENST00000591171; ENST00000587994; ENST00000586485; ENST00000585948; ENST00000586100	ACAA2	protein_coding	protein_coding	acetyl-CoA acyltransferase 2 [Source:HGNC Symbol;Acc:HGNC:83]	0.4554	1454	GO:0071456; GO:0006629; GO:0006631; GO:0006635; GO:0006695; GO:1901029; GO:1902109; GO:0006189	GO:0016747; GO:0003723; GO:0016740; GO:0016787; GO:0016746; GO:0005515; GO:0003988; GO:0047617; GO:0016290; GO:0102991; GO:0003986; GO:0003985	GO:0005739; GO:0005759	10449	TRUE	-0.319556	0.0131378	0.0222431	chr18	49782164	49813953	31790	-	239.745	228.402	268.502	271.286	346.097	10.505	10.0029	11.6844	12.0394	15.1994
ENSG00000070367	ENST00000621441; ENST00000413566; ENST00000554011; ENST00000340918; ENST00000555148; ENST00000556629; ENST00000554934; ENST00000554598; ENST00000556911; ENST00000555749; ENST00000556318	EXOC5	protein_coding	protein_coding	exocyst complex component 5 [Source:HGNC Symbol;Acc:HGNC:10696]	0.3925	2874	GO:0006887; GO:0015031; GO:0006893; GO:0090148; GO:0006892; GO:0000281; GO:0001736; GO:0006904; GO:0072659; GO:0090522; GO:1904019; GO:1905515	GO:0005515; GO:0031267; GO:0047485	GO:0005737; GO:0000145; GO:0030496; GO:0005829	10640	TRUE	-0.231211	0.0131515	0.022264	chr14	57200507	57268905	68399	-	1647.28	1784.26	1702.06	2049.23	1971.38	36.5167	39.5333	37.4724	46.0094	43.8
ENSG00000277534	ENST00000620414	ENSG00000277534	long_noncoding	lncRNA	novel transcript, sense intronic to KCTD1	0.3754	2821					TRUE	-0.607	0.0131734	0.022299	chr18	26542971	26545791	2821	-	12.5673	16.7634	18.5815	37.8287	21.6311	0.283824	0.378401	0.416773	0.865286	0.489628
ENSG00000249915	ENST00000614778; ENST00000618970; ENST00000515587; ENST00000513582; ENST00000264933; ENST00000505221; ENST00000509581; ENST00000507528; ENST00000505526; ENST00000507473; ENST00000511482; ENST00000512466	PDCD6	protein_coding	protein_coding	programmed cell death 6 [Source:HGNC Symbol;Acc:HGNC:8765]	0.5116	1414	GO:0006886; GO:0006915; GO:0006888; GO:0001525; GO:0048208; GO:0032007; GO:0043280; GO:0045766; GO:0010595; GO:0051898; GO:0034605; GO:0001938; GO:0051592; GO:0006919; GO:0014029; GO:0014032; GO:0030948; GO:0036324; GO:0097190; GO:1902527	GO:0005509; GO:0046872; GO:0042803; GO:0005515; GO:0000287; GO:0046983; GO:0042802; GO:0048306; GO:1990756; GO:0030674; GO:0043495	GO:0005654; GO:0005829; GO:0005634; GO:0005737; GO:0016020; GO:0031410; GO:0005783; GO:0005789; GO:0005768; GO:0012507; GO:0070971; GO:0070062; GO:0031463; GO:0030127	10016	TRUE	0.247287	0.0131808	0.0223093	chr5	271621	314974	43354	+	1133.96	1069.72	1165.99	884.11	1004.86	51.0925	48.1738	52.1756	40.3458	45.3783
ENSG00000102003	ENST00000263233; ENST00000692723; ENST00000472598; ENST00000376303; ENST00000479808; ENST00000689634; ENST00000691258; ENST00000469389; ENST00000466635; ENST00000494396; ENST00000472737	SYP	protein_coding	protein_coding	synaptophysin [Source:HGNC Symbol;Acc:HGNC:11506]	0.5686	1551	GO:0048168; GO:0006897; GO:0048172; GO:0048499; GO:0048169; GO:0016188; GO:0048488; GO:0071310; GO:2000300; GO:2000474	GO:0005515; GO:0015485; GO:0042169; GO:0042802; GO:0043621	GO:0016020; GO:0008021; GO:0016021; GO:0031410; GO:0043005; GO:0045202; GO:0030672; GO:0048786; GO:0030285; GO:0031594; GO:0042734; GO:0043195; GO:0044306; GO:0048471; GO:0060076; GO:0098685	6855	TRUE	-0.579075	0.0131917	0.0223255	chrX	49187815	49200218	12404	-	16.4341	18.8589	26.0141	36.7479	34.413	0.675066	0.774276	1.06125	1.52884	1.41678
ENSG00000206344	ENST00000383331; ENST00000638546; ENST00000424675; ENST00000692501; ENST00000414008; ENST00000415276	HCG27	long_noncoding	lncRNA	HLA complex group 27 [Source:HGNC Symbol;Acc:HGNC:27366]	0.5137	1151				253018	TRUE	0.681652	0.0131944	0.022328	chr6	31197760	31203968	6209	+	10.6339	22.002	5.57444	3.24246	4.91615	0.588608	1.21725	0.306442	0.181778	0.272735
ENSG00000143436	ENST00000368830; ENST00000467306; ENST00000468006; ENST00000368829; ENST00000495867; ENST00000478926; ENST00000486707; ENST00000492684; ENST00000481777; ENST00000461182; ENST00000462783	MRPL9	protein_coding	protein_coding	mitochondrial ribosomal protein L9 [Source:HGNC Symbol;Acc:HGNC:14277]	0.5219	653	GO:0006412; GO:0032543	GO:0003723; GO:0003735; GO:0005515	GO:0005739; GO:1990904; GO:0005840; GO:0005762; GO:0005743; GO:0005761	65005	TRUE	0.257486	0.0132303	0.0223845	chr1	151759647	151763496	3850	-	795.606	795.216	936.507	597.693	807.232	77.6239	77.5468	90.7445	59.0618	78.9363
ENSG00000065491	ENST00000373491	TBC1D22B	protein_coding	protein_coding	TBC1 domain family member 22B [Source:HGNC Symbol;Acc:HGNC:21602]	0.5092	3462	GO:0090630	GO:0005096; GO:0005515; GO:0071889		55633	TRUE	0.367287	0.013231	0.0223845	chr6	37257772	37332970	75199	+	185.609	202.209	184.886	123.213	167.149	3.41573	3.71933	3.37908	2.29653	3.08297
ENSG00000165548	ENST00000557408; ENST00000555338; ENST00000556514; ENST00000555588; ENST00000554766; ENST00000298351; ENST00000554346; ENST00000557504	TMEM63C	protein_coding	protein_coding	transmembrane protein 63C [Source:HGNC Symbol;Acc:HGNC:23787]	0.5896	1180	GO:0034220; GO:0098655; GO:0006811; GO:0003094; GO:0006812	GO:0005227; GO:1990760	GO:0016020; GO:0016021; GO:0005886	57156	TRUE	0.629111	0.0132318	0.0223845	chr14	77116568	77259495	142928	+	26.1013	20.9543	24.1559	11.889	11.7988	1.40926	1.13079	1.29528	0.650138	0.638478
ENSG00000176396	ENST00000390658	EID2	protein_coding	protein_coding	EP300 interacting inhibitor of differentiation 2 [Source:HGNC Symbol;Acc:HGNC:28292]	0.501	1455	GO:0030154; GO:0007517; GO:0000122; GO:0045892; GO:0042127; GO:0017015; GO:0030512; GO:0007181; GO:0007183	GO:0005515; GO:0003714; GO:0046332	GO:0005634; GO:0005654	163126	TRUE	-0.337767	0.0132345	0.0223869	chr19	39538707	39540161	1455	-	198.177	191.732	206.254	273.447	234.992	8.6776	8.39118	8.96939	12.127	10.3129
ENSG00000264538	ENST00000578195	SUZ12P1	pseudogene	transcribed_unprocessed_pseudogene	SUZ12 pseudogene 1 [Source:HGNC Symbol;Acc:HGNC:32421]	0.4579	985				440423	TRUE	-0.416049	0.0132597	0.0224272	chr17	30731886	30776402	44517	+	74.437	83.8172	100.34	102.678	133.719	4.81463	5.41862	6.44556	6.72639	8.66861
ENSG00000034152	ENST00000395491; ENST00000534743; ENST00000529517; ENST00000627447; ENST00000483928; ENST00000479129; ENST00000583508; ENST00000342679; ENST00000496046; ENST00000526076; ENST00000361818; ENST00000316920; ENST00000613338; ENST00000477540; ENST00000527123	MAP2K3	protein_coding	protein_coding	mitogen-activated protein kinase kinase 3 [Source:HGNC Symbol;Acc:HGNC:6843]	0.6202	1146	GO:0006468; GO:0016310; GO:0018108; GO:0045893; GO:0007165; GO:0035331; GO:0000165; GO:0090398; GO:0035924; GO:0045860; GO:0043536; GO:0038066; GO:0001817; GO:0001934; GO:0002931; GO:0006954; GO:0007507; GO:0043410; GO:0051770; GO:0060048; GO:0071222; GO:0072709	GO:0005524; GO:0004672; GO:0000166; GO:0004674; GO:0016301; GO:0016740; GO:0004713; GO:0106310; GO:0005515; GO:0019901; GO:0004708	GO:0016020; GO:0005654; GO:0005829	5606	TRUE	-0.287971	0.0132782	0.0224564	chr17	21284672	21315232	30561	+	389.586	343.65	400.431	437.732	489.648	21.6585	19.0952	22.1088	24.6471	27.283
ENSG00000169282	ENST00000478609; ENST00000477912; ENST00000472028; ENST00000389636; ENST00000490337; ENST00000471742; ENST00000475456; ENST00000618897; ENST00000302490; ENST00000389634; ENST00000489036; ENST00000476362; ENST00000461717; ENST00000497291; ENST00000496923	KCNAB1	protein_coding	protein_coding	potassium voltage-gated channel subfamily A regulatory beta subunit 1 [Source:HGNC Symbol;Acc:HGNC:6228]	0.4529	1588	GO:0055085; GO:0006813; GO:0006811; GO:0034220; GO:0034765; GO:0071805; GO:1901379; GO:1902260; GO:1902259; GO:1903817	GO:0016491; GO:0005244; GO:0005249; GO:0015459; GO:0044325; GO:0019904; GO:0004033; GO:0140678; GO:0070402	GO:0005737; GO:0016021; GO:0016020; GO:0005886; GO:0005829; GO:0031234; GO:0034705; GO:0008076; GO:0044224	7881	TRUE	-0.674955	0.013287	0.0224691	chr3	156037701	156539138	501438	+	1.93343	4.19086	9.29074	7.56574	20.6478	0.077569	0.168052	0.370188	0.307427	0.830263
ENSG00000184661	ENST00000518225; ENST00000380665; ENST00000330560; ENST00000523454; ENST00000521098	CDCA2	protein_coding	protein_coding	cell division cycle associated 2 [Source:HGNC Symbol;Acc:HGNC:14623]	0.4646	2169	GO:0007049; GO:0051301; GO:0035307; GO:0007088; GO:0051983; GO:0007059		GO:0005634; GO:0005654; GO:0005829; GO:0005694	157313	TRUE	-0.277193	0.0133065	0.0224998	chr8	25459199	25507911	48713	+	437.922	425.372	497.055	526.359	577.156	12.8632	12.4882	14.5	15.659	16.9913
ENSG00000175697	ENST00000495912; ENST00000464295; ENST00000461057; ENST00000481907	GPR156	protein_coding	protein_coding	G protein-coupled receptor 156 [Source:HGNC Symbol;Acc:HGNC:20844]	0.5149	3173	GO:0007186; GO:0007165; GO:0007214	GO:0004965; GO:0004930; GO:0004888	GO:0016020; GO:0016021; GO:0110165; GO:0005886; GO:0038039	165829	TRUE	-0.571962	0.0133381	0.022551	chr3	120164645	120285222	120578	-	21.2677	28.2883	14.8652	36.7479	36.3795	0.427033	0.567713	0.29643	0.747315	0.732114
ENSG00000284981	ENST00000644544	UPK3BL2	protein_coding	protein_coding	uroplakin 3B like 2 [Source:HGNC Symbol;Acc:HGNC:53444]	0.5867	1350			GO:0016020; GO:0016021	107983993	TRUE	0.664119	0.0133471	0.022564	chr7	102537919	102543696	5778	-	6.767	17.8112	22.2978	6.48492	5.89938	0.319355	0.840137	1.04508	0.309965	0.279039
ENSG00000117602	ENST00000538532; ENST00000618490; ENST00000374395; ENST00000436717; ENST00000616511; ENST00000425530; ENST00000412742; ENST00000630217; ENST00000374393; ENST00000482807	RCAN3	protein_coding	protein_coding	RCAN family member 3 [Source:HGNC Symbol;Acc:HGNC:3042]	0.4801	1997	GO:0019722; GO:0050790; GO:0009653	GO:0003676; GO:0005515; GO:0019902; GO:0003723; GO:0031013; GO:0008597	GO:0005634; GO:0005737	11123	TRUE	0.264953	0.0133501	0.0225669	chr1	24502351	24541040	38690	+	700.868	721.876	735.827	552.299	641.066	22.3598	23.0185	23.3142	17.8459	20.4982
ENSG00000277578	ENST00000613066	Metazoa_SRP	short_noncoding	misc_RNA	Metazoan signal recognition particle RNA [Source:RFAM;Acc:RF00017]	0.5235	277					TRUE	0.530691	0.0133522	0.0225682	chr15	84642487	84642763	277	-	52.2026	51.338	49.2409	18.3739	45.2286	12.0067	11.8019	11.2478	4.2802	10.4262
ENSG00000164970	ENST00000379080; ENST00000379081; ENST00000379084; ENST00000379087; ENST00000379089; ENST00000651358; ENST00000445726; ENST00000297620; ENST00000422409; ENST00000379078	FAM219A	protein_coding	protein_coding	family with sequence similarity 219 member A [Source:HGNC Symbol;Acc:HGNC:19920]	0.6002	2767				203259	TRUE	0.276347	0.0133543	0.0225695	chr9	34398184	34458570	60387	-	543.294	590.911	611.331	460.429	496.531	12.5094	13.5989	13.9794	10.7373	11.4585
ENSG00000291060	ENST00000446662; ENST00000381231; ENST00000701708; ENST00000691795; ENST00000308347; ENST00000687936; ENST00000691423; ENST00000337787; ENST00000431681; ENST00000418592	ENSG00000291060	long_noncoding	lncRNA	novel transcript	0.4606	1716					TRUE	0.661979	0.0133727	0.0225982	chr16	22437008	22492220	55213	+	18.3676	11.5249	18.5815	1.08082	11.7988	0.681938	0.427672	0.68515	0.0406422	0.439047
ENSG00000170166	ENST00000306324	HOXD4	protein_coding	protein_coding	homeobox D4 [Source:HGNC Symbol;Acc:HGNC:5138]	0.6004	1136	GO:0006355; GO:0006357; GO:0009952; GO:0045944; GO:0048704; GO:0048568; GO:0048863	GO:0003677; GO:0003700; GO:0000981; GO:0005515; GO:0000978; GO:1990837; GO:0001228; GO:0000977	GO:0005634; GO:0005654; GO:0030054; GO:0000785	3233	TRUE	0.4889	0.0133757	0.0226012	chr2	176151550	176153226	1677	+	64.7699	62.8629	76.1841	35.667	55.0609	3.6325	3.52377	4.24335	2.02596	3.09497
ENSG00000200983	ENST00000364113	SNORA3A	short_noncoding	snoRNA	small nucleolar RNA, H/ACA box 3A [Source:HGNC Symbol;Acc:HGNC:32586]	0.5231	130	GO:0006396		GO:0005730	619562	TRUE	0.616647	0.0133968	0.0226345	chr11	8684227	8684356	130	+	29.9682	29.336	25.085	10.8082	18.6814	14.6868	14.3698	12.2094	5.36477	9.17608
ENSG00000268218	ENST00000602042	ENSG00000268218	long_noncoding	lncRNA	novel transcript, antisense to ANKRD11	0.5505	3660					TRUE	-0.676202	0.0134197	0.0226711	chr16	89268104	89273044	4941	+	1.93343	2.09543	2.78722	4.32328	14.7484	0.0336556	0.0364573	0.0481851	0.0762208	0.25731
ENSG00000215883	ENST00000287899; ENST00000534324; ENST00000420054; ENST00000421415; ENST00000490863; ENST00000528287; ENST00000493530; ENST00000462299; ENST00000497820	CYB5RL	protein_coding	protein_coding	cytochrome b5 reductase like [Source:HGNC Symbol;Acc:HGNC:32220]	0.5188	3194	GO:0015701	GO:0016491; GO:0004128	GO:0005654; GO:0005789	606495	TRUE	0.346065	0.0134236	0.0226754	chr1	54169651	54200036	30386	-	241.679	215.829	253.637	175.093	193.696	4.82074	4.30296	5.02459	3.53732	3.87238
ENSG00000250131	ENST00000654463; ENST00000507023; ENST00000668108; ENST00000671080	AGA-DT	long_noncoding	lncRNA	AGA divergent transcript [Source:HGNC Symbol;Acc:HGNC:27730]	0.4106	1718				285500	TRUE	-0.676239	0.0134284	0.0226812	chr4	177442519	177681381	238863	+	8.70043	4.19086	1.85815	10.8082	16.7149	0.322647	0.155336	0.0684352	0.405949	0.621259
ENSG00000171105	ENST00000341500; ENST00000302850; ENST00000601099; ENST00000593970; ENST00000597211; ENST00000598216; ENST00000600492	INSR	protein_coding	protein_coding	insulin receptor [Source:HGNC Symbol;Acc:HGNC:6091]	0.5316	3365	GO:0006468; GO:0007169; GO:0016310; GO:0046777; GO:0005975; GO:0008284; GO:0051897; GO:0030335; GO:0043406; GO:0008286; GO:0001934; GO:0150104; GO:0033674; GO:0032147; GO:0003007; GO:0043410; GO:0032148; GO:0032869; GO:0045429; GO:0007612; GO:0018108; GO:0006355; GO:0045840; GO:0042593; GO:0007186; GO:0097242; GO:0014068; GO:0006898; GO:0045725; GO:0045821; GO:0046326; GO:0060267; GO:1990535; GO:0097062; GO:0002092; GO:0007613; GO:0043243; GO:0045995; GO:0046718; GO:0048639; GO:0008544; GO:0008584; GO:0009887; GO:0030238; GO:0030325; GO:0031017; GO:0038083; GO:0045893; GO:0051446; GO:0071363; GO:2000194	GO:0005515; GO:0005524; GO:0004672; GO:0004714; GO:0000166; GO:0016301; GO:0016740; GO:0004713; GO:0043548; GO:0043560; GO:0001540; GO:0019904; GO:0044877; GO:0005525; GO:0005159; GO:0038024; GO:0005009; GO:0031994; GO:0031995; GO:0043559; GO:0051425	GO:0016020; GO:0016021; GO:0005886; GO:0005768; GO:0005770; GO:0005764; GO:0043235; GO:0005887; GO:0070062; GO:0010008; GO:0030424; GO:0005901; GO:0009897; GO:0005635; GO:0031981; GO:0005899; GO:0032590; GO:0032809	3643	TRUE	0.317907	0.0134665	0.0227433	chr19	7112255	7294414	182160	-	318.049	324.792	318.672	246.427	263.506	6.02171	6.14627	5.99214	4.72547	5.00031
ENSG00000173110	ENST00000309758	HSPA6	protein_coding	protein_coding	heat shock protein family A (Hsp70) member 6 [Source:HGNC Symbol;Acc:HGNC:5239]	0.5864	2355	GO:0006457; GO:0016192; GO:0042026; GO:0006986; GO:0034605; GO:0051085; GO:0034620	GO:0005524; GO:0140662; GO:0000166; GO:0005515; GO:0051082; GO:0016887; GO:0031625; GO:0051787; GO:0019899; GO:0044183; GO:0031072	GO:0005737; GO:0005814; GO:0005829; GO:0008180; GO:0005634; GO:0005886; GO:0005576; GO:0070062; GO:0072562; GO:0034774; GO:1904813	3310	TRUE	0.486843	0.013477	0.0227588	chr1	161524540	161526894	2355	+	67.67	62.8629	75.255	37.8287	54.0776	1.8307	1.69979	2.02193	1.03651	1.46629
ENSG00000245904	ENST00000501008; ENST00000685108; ENST00000618125; ENST00000687274; ENST00000499685; ENST00000665784; ENST00000701826; ENST00000686692; ENST00000654992; ENST00000701293	BTG1-DT	long_noncoding	lncRNA	BTG1 divergent transcript [Source:HGNC Symbol;Acc:HGNC:55600]	0.4542	1406				101928617	TRUE	0.614796	0.0134798	0.0227614	chr12	92145573	92226557	80985	+	29.0014	32.4792	25.085	9.72737	20.6478	1.31415	1.471	1.12889	0.446429	0.937737
ENSG00000088888	ENST00000416600; ENST00000428216	MAVS	protein_coding	protein_coding	mitochondrial antiviral signaling protein [Source:HGNC Symbol;Acc:HGNC:29233]	0.5203	11660	GO:0007165; GO:0043123; GO:0002376; GO:0009615; GO:0045087; GO:0051607; GO:0042742; GO:0098542; GO:0045071; GO:0032755; GO:0032760; GO:0060340; GO:0060337; GO:0045944; GO:0032727; GO:0032728; GO:0032757; GO:1900063; GO:0051091; GO:0001934; GO:0002218; GO:0002230; GO:0071360; GO:0042307; GO:0002735; GO:0060760; GO:0071651; GO:0071660	GO:0005515; GO:0035591; GO:0019901; GO:0050700	GO:0016020; GO:0016021; GO:0005739; GO:0005741; GO:0005777; GO:0031966; GO:0005778; GO:0000151	57506	TRUE	0.239677	0.0134936	0.0227824	chr20	3846799	3876123	29325	+	1403.67	1617.67	1401.04	1360.75	1133.66	7.66967	8.83454	7.60284	7.53047	6.20837
ENSG00000133114	ENST00000611650; ENST00000379151; ENST00000361121; ENST00000479068; ENST00000497558; ENST00000357537; ENST00000473119	GPALPP1	protein_coding	protein_coding	GPALPP motifs containing 1 [Source:HGNC Symbol;Acc:HGNC:20298]	0.425	2737				55425	TRUE	-0.259719	0.0134952	0.0227828	chr13	44989529	45037669	48141	+	609.997	696.73	596.466	733.876	787.567	14.1992	16.21	13.789	17.3017	18.374
ENSG00000167377	ENST00000576258; ENST00000564528; ENST00000393539; ENST00000497160; ENST00000647773; ENST00000357254; ENST00000358700; ENST00000539742; ENST00000428724; ENST00000565718; ENST00000567340; ENST00000564588	ZNF23	protein_coding	protein_coding	zinc finger protein 23 [Source:HGNC Symbol;Acc:HGNC:13023]	0.4662	2383	GO:0006355; GO:0006357	GO:0046872; GO:0003677; GO:0005515; GO:0000981; GO:0000978; GO:1990837	GO:0005634	7571	TRUE	-0.327096	0.0134975	0.0227844	chr16	71447597	71463095	15499	-	214.611	218.972	232.269	296.145	266.455	5.7377	5.85137	6.16721	8.01902	7.1399
ENSG00000279130	ENST00000623204	ENSG00000279130	protein_coding	TEC	TEC	0.3658	462					TRUE	-0.638529	0.0135193	0.022819	chr5	143406959	143407420	462	+	7.73372	9.42943	13.007	27.0205	15.7317	1.06649	1.29968	1.78139	3.77392	2.17433
ENSG00000186704	ENST00000425797	DTX2P1	pseudogene	transcribed_unprocessed_pseudogene	DTX2 pseudogene 1 [Source:HGNC Symbol;Acc:HGNC:42352]	0.6295	1633				107161144	TRUE	0.617841	0.0135279	0.0228312	chr7	76978617	77004308	25692	+	28.0347	20.9543	30.6594	12.9698	14.7484	1.09376	0.817107	1.18796	0.512495	0.576703
ENSG00000223947	ENST00000452364	ENSG00000223947	long_noncoding	lncRNA	novel transcript	0.5136	3485					TRUE	-0.675023	0.0135293	0.0228313	chr2	100993676	101002244	8569	-	7.73372	4.19086	2.78722	9.72737	17.6981	0.141383	0.0765759	0.0506048	0.180109	0.324277
ENSG00000136261	ENST00000415365; ENST00000433922; ENST00000630952; ENST00000432311; ENST00000437745; ENST00000436868; ENST00000258761; ENST00000405202; ENST00000480517; ENST00000446596; ENST00000438834; ENST00000430000; ENST00000407633	BZW2	protein_coding	protein_coding	basic leucine zipper and W2 domains 2 [Source:HGNC Symbol;Acc:HGNC:18808]	0.4513	1379	GO:0006417; GO:0006446	GO:0005515; GO:0045296	GO:0005737; GO:0016020	28969	TRUE	0.245546	0.013544	0.022854	chr7	16646131	16706523	60393	+	1194.86	1022.57	1244.96	839.797	1103.18	55.203	47.2194	57.1233	39.2963	51.0829
ENSG00000116199	ENST00000440702; ENST00000263733	FAM20B	protein_coding	protein_coding	FAM20B glycosaminoglycan xylosylkinase [Source:HGNC Symbol;Acc:HGNC:23017]	0.48	3297	GO:0016310; GO:0030166	GO:0046872; GO:0000166; GO:0005524; GO:0016301; GO:0016740; GO:0016773; GO:0005515	GO:0016020; GO:0016021; GO:0005794; GO:0005654; GO:0000139; GO:0005737	9917	TRUE	-0.22185	0.0135529	0.0228666	chr1	179025804	179076567	50764	+	2622.7	2650.72	2659.94	3019.81	3151.25	50.6804	51.1961	51.0476	59.102	61.0318
ENSG00000056586	ENST00000373670; ENST00000357244; ENST00000498479; ENST00000454740; ENST00000495727; ENST00000423239; ENST00000398671; ENST00000335387; ENST00000478216; ENST00000471874	RC3H2	protein_coding	protein_coding	ring finger and CCCH-type domains 2 [Source:HGNC Symbol;Acc:HGNC:21461]	0.4304	3397	GO:0016567; GO:0010608; GO:0000209; GO:0006511; GO:0000288; GO:0050852; GO:2000320; GO:2000628; GO:0001782; GO:0009791; GO:0010468; GO:0035264; GO:0042098; GO:0043029; GO:0048286; GO:0048535; GO:0048536; GO:0060173; GO:0061470; GO:1901224	GO:0046872; GO:0003723; GO:0003729; GO:0016740; GO:0003677; GO:0004842; GO:0061630; GO:0035613; GO:0003725	GO:0005737; GO:0016020; GO:0043231; GO:0000932; GO:0009986; GO:0010494	54542	TRUE	-0.2345	0.0135634	0.0228821	chr9	122844556	122905359	60804	-	1327.3	1544.33	1360.16	1633.12	1688.21	24.8934	28.9492	25.3349	31.0216	31.7338
ENSG00000272455	ENST00000607307	MRPL20-DT	long_noncoding	lncRNA	MRPL20 divergent transcript [Source:HGNC Symbol;Acc:HGNC:54814]	0.4944	1523				116435301	TRUE	0.573995	0.0135693	0.0228898	chr1	1409096	1410618	1523	+	35.7684	35.6223	37.163	17.2931	24.5807	1.49627	1.48941	1.54395	0.732681	1.03059
ENSG00000288658	ENST00000678139	ENSG00000288658	protein_coding	protein_coding	novel protein, ortholog of Gm2102 (M. musculus)	0.4684	6008		GO:0046872	GO:0016020; GO:0016021		TRUE	-0.677724	0.0135951	0.0229311	chr2	222314148	222320155	6008	-	2.90014	1.04771	3.7163	4.32328	15.7317	0.0307539	0.0111047	0.0391384	0.0464328	0.1672
ENSG00000180801	ENST00000315366; ENST00000509829; ENST00000636527; ENST00000503013	ARSJ	protein_coding	protein_coding	arylsulfatase family member J [Source:HGNC Symbol;Acc:HGNC:26286]	0.5046	2244		GO:0008484; GO:0046872; GO:0016787; GO:0004065	GO:0005576; GO:0015629; GO:0005788; GO:0016020; GO:0016021	79642	TRUE	0.308707	0.0135993	0.0229359	chr4	113900284	113979727	79444	-	344.15	360.414	363.268	242.104	327.416	9.77093	10.2275	10.243	6.96178	9.31683
ENSG00000255269	ENST00000634971; ENST00000530941; ENST00000634553; ENST00000635389; ENST00000653357; ENST00000634991	LINC02710	long_noncoding	lncRNA	long intergenic non-protein coding RNA 2710 [Source:HGNC Symbol;Acc:HGNC:54227]	0.4469	800				105376662	TRUE	-0.630555	0.0136054	0.022944	chr11	46213150	46220438	7289	-	12.5673	13.6203	6.50352	25.9397	18.6814	1.00083	1.08415	0.514376	2.09226	1.49111
ENSG00000289154	ENST00000692885	ENSG00000289154	long_noncoding	lncRNA	novel transcript, sense intronic to CBX5	0.414	1087					TRUE	-0.525821	0.0136183	0.0229635	chr12	54278612	54279698	1087	-	22.2344	28.2883	42.7374	45.3944	53.0944	1.30319	1.65718	2.48772	2.69473	3.11897
ENSG00000237232	ENST00000412906; ENST00000675770; ENST00000675924; ENST00000676087; ENST00000675169; ENST00000657413; ENST00000665885; ENST00000669320; ENST00000455701; ENST00000429739; ENST00000676145	ZNF295-AS1	long_noncoding	lncRNA	ZNF295 antisense RNA 1 [Source:HGNC Symbol;Acc:HGNC:23130]	0.5681	1253				150142	TRUE	0.423468	0.0136213	0.0229662	chr21	42009194	42055130	45937	+	113.106	121.535	109.631	85.3847	80.6249	5.751	6.17649	5.5361	4.39715	4.10875
ENSG00000272183	ENST00000606287	ENSG00000272183	long_noncoding	lncRNA	novel transcript, antisense to LBX2	0.5794	649					TRUE	-0.685851	0.0136279	0.0229751	chr2	74501717	74502365	649	+	4.83357	1.04771	4.64537	9.72737	13.7652	0.474498	0.102799	0.452896	0.967147	1.35435
ENSG00000276408	ENST00000621911	ENSG00000276408	long_noncoding	lncRNA	novel transcript	0.4326	668					TRUE	-0.679484	0.0136554	0.0230191	chr16	75556392	75557059	668	+	4.83357	6.28629	1.85815	12.9698	12.782	0.461002	0.599252	0.176006	1.25285	1.22184
ENSG00000113194	ENST00000510730; ENST00000261942; ENST00000506061; ENST00000510446; ENST00000504983; ENST00000513627	FAF2	protein_coding	protein_coding	Fas associated factor family member 2 [Source:HGNC Symbol;Acc:HGNC:24666]	0.4593	1255	GO:0006986; GO:0043086; GO:0030433; GO:0030970; GO:0034389; GO:0043161	GO:0005515; GO:0043130; GO:0031625; GO:0035473; GO:0055102	GO:0005737; GO:0005783; GO:0005811; GO:0005576; GO:0035578; GO:0034098	23197	TRUE	0.243064	0.0136669	0.0230363	chr5	176447628	176510074	62447	+	1191.96	1325.36	1262.61	1030.02	1095.32	60.5101	67.2484	63.6574	52.9595	55.7299
ENSG00000279716	ENST00000624704	ENSG00000279716	protein_coding	TEC	TEC	0.6496	1661					TRUE	-0.633334	0.0136757	0.0230488	chr19	15398696	15400356	1661	+	5.80029	9.42943	15.7943	21.6164	21.6311	0.22248	0.3615	0.601662	0.83976	0.831572
ENSG00000253304	ENST00000521452; ENST00000420504	TMEM200B	protein_coding	protein_coding	transmembrane protein 200B [Source:HGNC Symbol;Acc:HGNC:33785]	0.5919	2510			GO:0016020; GO:0016021	399474	TRUE	0.527345	0.0136788	0.0230518	chr1	29119429	29123903	4475	-	51.2359	41.9086	59.4607	28.1013	36.3795	1.3005	1.06322	1.49892	0.722428	0.925497
ENSG00000289050	ENST00000689135	ENSG00000289050	long_noncoding	lncRNA	novel transcript, sense intronic to ST3GAL1	0.6475	749					TRUE	0.660645	0.0136858	0.0230614	chr8	133570872	133571620	749	-	11.6006	5.23857	10.2198	2.16164	1.96646	0.986753	0.445372	0.863344	0.186227	0.167647
ENSG00000107614	ENST00000377799; ENST00000354631; ENST00000495022; ENST00000452380; ENST00000488990; ENST00000313936; ENST00000436968; ENST00000525762; ENST00000424636; ENST00000486947; ENST00000451253; ENST00000479046	TRDMT1	protein_coding	protein_coding	tRNA aspartic acid methyltransferase 1 [Source:HGNC Symbol;Acc:HGNC:2977]	0.4047	2417	GO:0008033; GO:0032259; GO:0030488; GO:0001975; GO:0002946; GO:0006400; GO:0036416	GO:0008168; GO:0003723; GO:0016740; GO:0008175; GO:0016428	GO:0005737; GO:0005634; GO:0005654	1787	TRUE	-0.414016	0.0137104	0.0231006	chr10	17137336	17202054	64719	-	111.172	78.5786	71.5387	136.183	103.239	2.93042	2.07023	1.87278	3.63571	2.72747
ENSG00000138750	ENST00000695546; ENST00000695547; ENST00000508604; ENST00000510569; ENST00000264883; ENST00000507257; ENST00000515460; ENST00000695553; ENST00000695554; ENST00000695548; ENST00000514313; ENST00000695557; ENST00000695550; ENST00000695549; ENST00000695555; ENST00000695551; ENST00000695556; ENST00000514987; ENST00000695552; ENST00000502850; ENST00000508465; ENST00000512151; ENST00000513248; ENST00000504173; ENST00000514307; ENST00000508583; ENST00000506098; ENST00000510884; ENST00000513352	NUP54	protein_coding	protein_coding	nucleoporin 54 [Source:HGNC Symbol;Acc:HGNC:17359]	0.4079	2085	GO:0051028; GO:0015031; GO:0006607; GO:0006913; GO:0036228; GO:0006605; GO:0006999; GO:0042306	GO:0005515; GO:0017056; GO:0042802; GO:0044877	GO:0005634; GO:0016020; GO:0005643; GO:0031965; GO:0005635; GO:0044613; GO:0032991	53371	TRUE	-0.258643	0.0137189	0.0231126	chr4	76107562	76148485	40924	-	620.631	596.15	702.38	757.654	777.735	18.9643	18.2071	21.3152	23.4481	23.8187
ENSG00000223482	ENST00000692417; ENST00000688214; ENST00000701903; ENST00000659257; ENST00000671543; ENST00000451940; ENST00000663644; ENST00000687947; ENST00000668225; ENST00000684884; ENST00000664664; ENST00000446751; ENST00000701988; ENST00000456104; ENST00000433530; ENST00000688257; ENST00000666515; ENST00000701968; ENST00000701896; ENST00000688926; ENST00000700855; ENST00000447424; ENST00000687925; ENST00000433920; ENST00000690598; ENST00000663113; ENST00000667520; ENST00000693252; ENST00000687827; ENST00000687141; ENST00000654503; ENST00000420424; ENST00000653238; ENST00000413722; ENST00000690287; ENST00000653080; ENST00000668676; ENST00000655272; ENST00000666844; ENST00000660454; ENST00000688790; ENST00000417860; ENST00000660726; ENST00000663683; ENST00000701072; ENST00000701973; ENST00000701080; ENST00000701133; ENST00000686862; ENST00000700831; ENST00000413961; ENST00000701110; ENST00000686013; ENST00000458739; ENST00000691822; ENST00000667985; ENST00000701799; ENST00000701382; ENST00000664997; ENST00000662586; ENST00000656123; ENST00000366446; ENST00000661845	NUTM2A-AS1	long_noncoding	lncRNA	NUTM2A antisense RNA 1 [Source:HGNC Symbol;Acc:HGNC:45161]	0.4534	1308				728190	TRUE	-0.332751	0.0137303	0.0231294	chr10	87189773	87342612	152840	-	199.143	223.163	197.893	299.387	227.126	9.69992	10.8644	9.57293	14.7695	11.0879
ENSG00000122042	ENST00000380680	UBL3	protein_coding	protein_coding	ubiquitin like 3 [Source:HGNC Symbol;Acc:HGNC:12504]	0.4031	4317		GO:0005515	GO:0016020; GO:0005886; GO:0070062	5412	TRUE	-0.263313	0.0137325	0.0231309	chr13	29764371	29850617	86247	-	578.095	606.627	556.515	676.593	719.724	8.53155	8.94811	8.15676	10.1132	10.6457
ENSG00000258092	ENST00000547042	ENSG00000258092	long_noncoding	lncRNA	novel transcript, antisense to FKBP4	0.5122	287					TRUE	-0.685196	0.0137592	0.0231736	chr12	2797136	2803938	6803	-	7.73372	3.14314	0	12.9698	10.8155	1.71679	0.697388	0	2.91604	2.40634
ENSG00000214827	ENST00000369476; ENST00000482244; ENST00000476116; ENST00000362018	MTCP1	protein_coding	protein_coding	mature T cell proliferation 1 [Source:HGNC Symbol;Acc:HGNC:7423]	0.4924	1158	GO:0033138; GO:0071902	GO:0043539; GO:0019901	GO:0032991	4515	TRUE	0.404015	0.0137698	0.0231887	chrX	155064034	155147937	83904	-	143.074	115.249	141.219	78.8998	117.004	7.87158	6.33752	7.71628	4.39652	6.45187
ENSG00000132405	ENST00000444368; ENST00000448507; ENST00000409757; ENST00000427736; ENST00000410031; ENST00000451522; ENST00000446947; ENST00000467966; ENST00000439515	TBC1D14	protein_coding	protein_coding	TBC1 domain family member 14 [Source:HGNC Symbol;Acc:HGNC:29246]	0.5354	2738	GO:0006914; GO:0090630; GO:2000785; GO:0010507; GO:0071955	GO:0005096; GO:0005515; GO:0019901	GO:0005794; GO:0043231; GO:0005654; GO:0055037; GO:0005829; GO:0005776	57533	TRUE	0.262507	0.0137709	0.0231887	chr4	6909242	7033118	123877	+	716.336	695.683	798.075	572.834	651.881	16.6684	16.1797	18.443	13.5001	15.2029
ENSG00000147383	ENST00000440023; ENST00000432467; ENST00000370274	NSDHL	protein_coding	protein_coding	NAD(P) dependent steroid dehydrogenase-like [Source:HGNC Symbol;Acc:HGNC:13398]	0.5141	1486	GO:0006694; GO:0006629; GO:0006695; GO:0008202; GO:0008203; GO:0016126; GO:0001942; GO:0007224; GO:0060716	GO:0016616; GO:0003854; GO:0016491; GO:0005515; GO:0000252; GO:0047012; GO:0102175; GO:0103066; GO:0103067	GO:0016020; GO:0016021; GO:0005783; GO:0005789; GO:0005811	50814	TRUE	0.309176	0.0138004	0.0232361	chrX	152830967	152869729	38763	+	349.951	336.316	366.055	271.286	291.036	15.0037	14.4119	15.5866	11.7801	12.506
ENSG00000175073	ENST00000310421	VCPIP1	protein_coding	protein_coding	valosin containing protein interacting protein 1 [Source:HGNC Symbol;Acc:HGNC:30897]	0.386	9956	GO:0006508; GO:0016567; GO:0006281; GO:0006974; GO:0016579; GO:0106300; GO:0071108; GO:0035871; GO:1905634; GO:0000278; GO:0007030; GO:0016320; GO:0090168	GO:0004843; GO:0008233; GO:0008234; GO:0016787	GO:0005634; GO:0005737; GO:0005794; GO:0005783; GO:0005795; GO:0005788	80124	TRUE	0.247848	0.0138035	0.023239	chr8	66628487	66667231	38745	-	1009.25	1135.72	962.521	875.464	865.242	6.45839	7.26406	6.11713	5.67407	5.54938
ENSG00000259366	ENST00000687452; ENST00000560865	ENSG00000259366	long_noncoding	lncRNA	novel transcript, sense intronic to HMBOX1	0.4132	1010					TRUE	-0.632237	0.0138145	0.0232554	chr8	29055929	29057395	1467	+	13.534	13.6203	4.64537	28.1013	15.7317	0.85372	0.858731	0.291019	1.79534	0.994593
ENSG00000085978	ENST00000431917; ENST00000347464; ENST00000444735; ENST00000373525; ENST00000392017; ENST00000392021; ENST00000419681; ENST00000479942; ENST00000485623; ENST00000474148; ENST00000417017; ENST00000392020; ENST00000392018; ENST00000498620; ENST00000492298; ENST00000464645; ENST00000472242; ENST00000473865	ATG16L1	protein_coding	protein_coding	autophagy related 16 like 1 [Source:HGNC Symbol;Acc:HGNC:21498]	0.5019	1853	GO:0000045; GO:0015031; GO:0006914; GO:0016236; GO:0006497; GO:0006501; GO:0016237; GO:0039689; GO:0010508; GO:0021766; GO:0022038; GO:0034497; GO:0051607; GO:0061739; GO:0098792	GO:0005515; GO:0042802; GO:0051020; GO:0019787	GO:0005737; GO:0016020; GO:0005765; GO:0005768; GO:0010008; GO:0005764; GO:0005776; GO:0034045; GO:0034274; GO:0005930; GO:0000421; GO:0005829; GO:0097225; GO:0036020; GO:0120095	55054	TRUE	-0.270573	0.0138269	0.0232739	chr2	233210051	233295674	85624	+	515.259	470.424	512.849	589.047	620.418	17.7158	16.1661	17.512	20.5124	21.3797
ENSG00000269386	ENST00000593581; ENST00000597785; ENST00000597407	RAB11B-AS1	long_noncoding	lncRNA	RAB11B antisense RNA 1 [Source:HGNC Symbol;Acc:HGNC:44178]	0.5419	636				100507567	TRUE	0.510616	0.013832	0.0232802	chr19	8374372	8390685	16314	-	63.8032	52.3857	59.4607	42.152	34.413	6.38838	5.24256	5.91277	4.27462	3.45345
ENSG00000047849	ENST00000429422; ENST00000683076; ENST00000395734; ENST00000426837; ENST00000360240; ENST00000420772; ENST00000335271; ENST00000477765; ENST00000383736; ENST00000462206; ENST00000497735; ENST00000482752; ENST00000423088; ENST00000633710; ENST00000434267; ENST00000439356; ENST00000468075	MAP4	protein_coding	protein_coding	microtubule associated protein 4 [Source:HGNC Symbol;Acc:HGNC:6862]	0.5032	2989	GO:0000226; GO:0031175; GO:0007052; GO:0051012; GO:0051294; GO:0051301; GO:1902856	GO:0015631; GO:0008017; GO:0003723; GO:0005515; GO:0005198	GO:0005737; GO:0005856; GO:0005874; GO:0005815; GO:0043005; GO:0005930; GO:0005875; GO:0030424; GO:0072686	4134	TRUE	0.224122	0.0138371	0.0232864	chr3	47850690	48089272	238583	-	2843.11	3077.14	2831.82	2586.4	2405.96	60.6007	65.5561	59.9462	55.8357	51.399
ENSG00000124343	ENST00000644266; ENST00000419513; ENST00000509484; ENST00000381174; ENST00000503018; ENST00000519244	XG	protein_coding	protein_coding	Xg glycoprotein (Xg blood group) [Source:HGNC Symbol;Acc:HGNC:12806]	0.4761	1253	GO:0008150; GO:0034109; GO:0072683; GO:2000391	GO:0003674	GO:0016020; GO:0016021; GO:0005886; GO:0005887	7499	TRUE	-0.440445	0.0138434	0.0232948	chrX	2752040	2816500	64461	+	68.6367	56.5766	71.5387	97.2737	88.4907	3.48993	2.87526	3.61254	5.00941	4.5096
ENSG00000213390	ENST00000492211; ENST00000358308; ENST00000358531; ENST00000487035; ENST00000371027; ENST00000466484; ENST00000493068	ARHGAP19	protein_coding	protein_coding	Rho GTPase activating protein 19 [Source:HGNC Symbol;Acc:HGNC:23724]	0.4383	3517	GO:0007165; GO:0050790; GO:0051056	GO:0005096; GO:0005515	GO:0005634; GO:0043231; GO:0005886; GO:0005737; GO:0005829	84986	TRUE	-0.300312	0.0138759	0.0233471	chr10	97222173	97292673	70501	-	303.548	320.601	297.304	360.994	399.191	5.49878	5.80476	5.34873	6.62322	7.24771
ENSG00000101391	ENST00000427097; ENST00000481964; ENST00000482967; ENST00000473997; ENST00000346416; ENST00000339269; ENST00000357886; ENST00000461710; ENST00000498525; ENST00000496381; ENST00000460043; ENST00000471264; ENST00000473791; ENST00000477105; ENST00000461356; ENST00000488723	CDK5RAP1	protein_coding	protein_coding	CDK5 regulatory subunit associated protein 1 [Source:HGNC Symbol;Acc:HGNC:15880]	0.5077	1224	GO:0006400; GO:0008033; GO:0035600; GO:0045736; GO:0007420; GO:0045664; GO:0045903; GO:0070131; GO:0070900	GO:0003824; GO:0051539; GO:0051536; GO:0035596; GO:0046872; GO:0016740; GO:0019901; GO:0035597	GO:0005739; GO:0005829; GO:0005575	51654	TRUE	-0.257668	0.01391	0.0234022	chr20	33358839	33401561	42723	-	632.231	713.494	597.395	784.675	766.919	32.9083	37.1194	30.8818	41.3666	40.0092
ENSG00000142279	ENST00000590071; ENST00000585928	WTIP	protein_coding	protein_coding	WT1 interacting protein [Source:HGNC Symbol;Acc:HGNC:20964]	0.5831	7106	GO:0045892; GO:0031047; GO:0030030; GO:0007010; GO:0006355; GO:0035195; GO:0001666; GO:0022604; GO:0035331; GO:2000637	GO:0046872; GO:0005515; GO:0003714	GO:0005634; GO:0005737; GO:0005912; GO:0070161; GO:0000932; GO:0005667	126374	TRUE	0.505584	0.0139387	0.0234482	chr19	34481758	34512304	30547	+	65.7366	51.338	63.177	30.2629	48.1783	0.589376	0.460051	0.562544	0.274807	0.43293
ENSG00000176125	ENST00000388761; ENST00000672365	UFSP1	protein_coding	protein_coding	UFM1 specific peptidase 1 (inactive) [Source:HGNC Symbol;Acc:HGNC:33821]	0.6673	995	GO:0008150	GO:0005515; GO:0003674		402682	TRUE	0.629025	0.0139426	0.0234525	chr7	100888721	100889715	995	-	31.9016	14.668	21.3687	3.24246	18.6814	2.04268	0.938728	1.35887	0.210278	1.19888
ENSG00000155760	ENST00000286201	FZD7	protein_coding	protein_coding	frizzled class receptor 7 [Source:HGNC Symbol;Acc:HGNC:4045]	0.5642	4587	GO:0007166; GO:0007165; GO:0007186; GO:0016055; GO:0071300; GO:0060070; GO:0045893; GO:0042327; GO:0046330; GO:0030182; GO:0060054; GO:0060071; GO:0006355; GO:0010812; GO:0014834; GO:0019827; GO:0033077; GO:0034446; GO:0035567; GO:0038031; GO:0042666; GO:0048103; GO:0060231; GO:0060828; GO:2000726	GO:0005515; GO:0004888; GO:0004930; GO:0042813; GO:0017147; GO:0005546; GO:0030165; GO:0005109	GO:0016020; GO:0016021; GO:0043231; GO:0005886; GO:0005768; GO:0010008; GO:0055038	8324	TRUE	-0.233636	0.0139543	0.0234698	chr2	202033855	202038441	4587	+	1364.03	1354.7	1485.59	1486.13	1812.09	18.9455	18.8064	20.4924	20.9059	25.2257
ENSG00000251079	ENST00000450360	BMS1P2	pseudogene	transcribed_unprocessed_pseudogene	BMS1 pseudogene 2 [Source:HGNC Symbol;Acc:HGNC:23650]	0.4486	1333				642826	TRUE	-0.596855	0.0139685	0.0234914	chr10	47540077	47551919	11843	-	17.4009	20.9543	12.078	31.3438	29.4969	0.83167	1.001	0.573306	1.51727	1.41299
ENSG00000121988	ENST00000412849; ENST00000619650; ENST00000401392; ENST00000264159; ENST00000536680; ENST00000403017; ENST00000474919; ENST00000495945; ENST00000452187; ENST00000472452; ENST00000492193	ZRANB3	protein_coding	protein_coding	zinc finger RANBP2-type containing 3 [Source:HGNC Symbol;Acc:HGNC:25249]	0.4095	3044	GO:0006281; GO:0006974; GO:0090305; GO:0008152; GO:0006338; GO:0031297; GO:0048478; GO:0009411; GO:0045910; GO:0036292	GO:0003676; GO:0004519; GO:0046872; GO:0000166; GO:0005524; GO:0016787; GO:0003824; GO:0005515; GO:0004386; GO:0004518; GO:0140658; GO:0036310; GO:0004520; GO:0070530	GO:0005634; GO:0005654; GO:0005694; GO:0043596	84083	TRUE	-0.349068	0.0139723	0.0234955	chr2	135136916	135531218	394303	-	150.807	171.825	180.24	217.245	215.327	3.15638	3.59446	3.74654	4.60518	4.51696
ENSG00000252759	ENST00000516950	Y_RNA	short_noncoding	misc_RNA	Y RNA [Source:RFAM;Acc:RF00019]	0.3958	96					TRUE	0.65585	0.0139853	0.023514	chr2	200863152	200863247	96	-	23.2012	9.42943	15.7943	4.32328	8.84907	15.3975	6.2547	10.41	2.90592	5.88597
ENSG00000263563	ENST00000583708	UBBP4	pseudogene	transcribed_unprocessed_pseudogene	ubiquitin B pseudogene 4 [Source:HGNC Symbol;Acc:HGNC:12467]	0.5354	917				23666	TRUE	0.3254	0.0139861	0.023514	chr17	22204093	22205009	917	+	262.946	299.646	301.949	205.356	249.74	18.2687	20.8081	20.8347	14.4504	17.3905
ENSG00000279712	ENST00000623760	ENSG00000279712	long_noncoding	lncRNA	novel transcript	0.5118	9537					TRUE	-0.626664	0.0140351	0.0235942	chr22	47916728	47926264	9537	+	10.6339	8.38172	13.007	16.2123	27.5304	0.0710378	0.0559646	0.0862957	0.109692	0.184329
ENSG00000240476	ENST00000473756	LINC00973	long_noncoding	lncRNA	long intergenic non-protein coding RNA 973 [Source:HGNC Symbol;Acc:HGNC:48868]	0.3773	962				100506377	TRUE	0.46525	0.0140563	0.0236275	chr3	98981058	98983096	2039	+	68.6367	86.9603	79.9004	52.9602	55.0609	4.54561	5.75623	5.25529	3.55235	3.65477
ENSG00000160949	ENST00000497613; ENST00000409379	TONSL	protein_coding	protein_coding	tonsoku like, DNA repair protein [Source:HGNC Symbol;Acc:HGNC:7801]	0.6444	5569	GO:0006325; GO:0006281; GO:0006974; GO:0031297; GO:0000724	GO:0005515; GO:0042393; GO:0140566	GO:0005634; GO:0005737; GO:0005654; GO:0005694; GO:0016604; GO:0042555; GO:0043596; GO:0035861; GO:0035101; GO:0005662	4796	TRUE	0.426553	0.0140582	0.0236283	chr8	144428775	144444440	15666	-	90.8712	98.4852	135.645	77.819	78.6584	1.03958	1.12612	1.54116	0.901675	0.901903
ENSG00000119711	ENST00000553458; ENST00000554501; ENST00000350259; ENST00000555126; ENST00000554231; ENST00000553814; ENST00000556852	ALDH6A1	protein_coding	protein_coding	aldehyde dehydrogenase 6 family member A1 [Source:HGNC Symbol;Acc:HGNC:7179]	0.4722	1938	GO:0050873; GO:0009083; GO:0006574; GO:0006210; GO:0006573; GO:0019859	GO:0016491; GO:0003723; GO:0016620; GO:0004491; GO:0018478; GO:0000062; GO:0102662	GO:0005654; GO:0005739; GO:0005759	4329	TRUE	0.327216	0.0140623	0.0236329	chr14	74056847	74084492	27646	-	276.48	274.501	293.587	223.73	221.227	9.08911	9.0195	9.58531	7.44923	7.28913
ENSG00000108654	ENST00000225792; ENST00000676581; ENST00000678757; ENST00000580026; ENST00000678110; ENST00000678810; ENST00000585317; ENST00000676575; ENST00000676969; ENST00000676601; ENST00000678890; ENST00000450599; ENST00000577922; ENST00000585111; ENST00000676785; ENST00000583212; ENST00000678814; ENST00000677726; ENST00000579461; ENST00000540698; ENST00000581230; ENST00000581693; ENST00000582326; ENST00000578491; ENST00000578804; ENST00000578758; ENST00000581237; ENST00000579996; ENST00000577787; ENST00000584549; ENST00000581551; ENST00000583201; ENST00000583894; ENST00000578400; ENST00000581697; ENST00000581806; ENST00000578190; ENST00000583239; ENST00000579091; ENST00000585060; ENST00000584500	DDX5	protein_coding	protein_coding	DEAD-box helicase 5 [Source:HGNC Symbol;Acc:HGNC:2746]	0.4305	2844	GO:0006397; GO:0008380; GO:0000122; GO:0048511; GO:0000398; GO:0006357; GO:0000956; GO:0000381; GO:0030509; GO:0030521; GO:0030520; GO:0072332; GO:0043517; GO:0000380; GO:0001837; GO:1903800; GO:0045445; GO:0045667; GO:0009299; GO:0060765; GO:0061614; GO:2001014	GO:0005524; GO:0003676; GO:0003724; GO:0005515; GO:0003723; GO:0000166; GO:0016787; GO:0004386; GO:0016887; GO:0043021; GO:0003730; GO:0070412; GO:0046332; GO:0050681; GO:1990841; GO:0036002; GO:0070878; GO:0035500	GO:0005634; GO:0005681; GO:0005737; GO:0016607; GO:0016020; GO:0005654; GO:0005730; GO:0071013; GO:0005829; GO:0070062; GO:1990904	1655	TRUE	-0.190638	0.014064	0.0236335	chr17	64498254	64508199	9946	-	13356.1	13658	12554.6	15770.2	14338.4	299.2	305.809	279.316	357.808	321.932
ENSG00000141979	ENST00000409035	ENSG00000141979	protein_coding	protein_coding	novel protein	0.6217	2567	GO:0006357		GO:0005634; GO:0016592		TRUE	0.325519	0.0140728	0.0236459	chr19	16479067	16628204	149138	-	251.346	337.364	274.077	193.467	259.573	6.23816	8.36884	6.75568	4.8632	6.45691
ENSG00000175567	ENST00000663595; ENST00000310473; ENST00000536983; ENST00000544615; ENST00000545212; ENST00000545562; ENST00000543714; ENST00000539764; ENST00000542615; ENST00000541027; ENST00000539330	UCP2	protein_coding	protein_coding	uncoupling protein 2 [Source:HGNC Symbol;Acc:HGNC:12518]	0.5662	834	GO:0000303; GO:0001666; GO:0006839; GO:0007565; GO:0007568; GO:0009749; GO:0010942; GO:0032869; GO:0032870; GO:0034198; GO:0043066; GO:0051881; GO:0061179; GO:0070542; GO:0071333; GO:0097421; GO:0120162; GO:1902600; GO:0009409; GO:1990542; GO:1990845	GO:0005515; GO:0022857; GO:0017077	GO:0016020; GO:0016021; GO:0005739; GO:0005743; GO:0005737; GO:0031966	7351	TRUE	0.424904	0.0140764	0.0236497	chr11	73974672	73982843	8172	-	90.8712	134.107	108.702	70.2533	89.4739	6.93596	10.2309	8.24002	5.43097	6.84476
ENSG00000265972	ENST00000582401; ENST00000488537; ENST00000486597; ENST00000425134	TXNIP	protein_coding	protein_coding	thioredoxin interacting protein [Source:HGNC Symbol;Acc:HGNC:16952]	0.4584	1537	GO:0007049; GO:0043086; GO:0015031; GO:0030216; GO:0051782; GO:0071228; GO:0000122; GO:0006606; GO:0006979; GO:0009410; GO:0009612; GO:0009749; GO:0032355; GO:0032570; GO:0042127; GO:0042542; GO:0043065; GO:0048008; GO:0051592	GO:0031625; GO:0005515; GO:0004857	GO:0005737; GO:0005829; GO:0005634; GO:0005758	10628	TRUE	0.247078	0.0140819	0.0236566	chr1	145992435	145996579	4145	-	993.783	1052.95	1059.14	847.362	893.756	41.1934	43.6242	43.6018	35.5744	37.131
ENSG00000214331	ENST00000563377	PDPR2P	pseudogene	transcribed_unprocessed_pseudogene	pyruvate dehydrogenase phosphatase regulatory subunit 2, pseudogene [Source:HGNC Symbol;Acc:HGNC:27556]	0.5256	2051				283922	TRUE	0.425808	0.0140858	0.0236608	chr16	74332567	74360859	28293	-	122.773	101.628	104.056	65.93	91.4404	3.8137	3.1553	3.21015	2.07424	2.84685
ENSG00000115556	ENST00000483685; ENST00000444453; ENST00000446503; ENST00000469493; ENST00000450993; ENST00000473443; ENST00000465713; ENST00000417849; ENST00000415854; ENST00000432688; ENST00000459791; ENST00000497482; ENST00000458239; ENST00000484718; ENST00000457773	PLCD4	protein_coding	protein_coding	phospholipase C delta 4 [Source:HGNC Symbol;Acc:HGNC:9062]	0.523	1759	GO:0007165; GO:0035556; GO:0006629; GO:0050790; GO:0016042; GO:0046488; GO:0007340; GO:0048015	GO:0005509; GO:0004435; GO:0046872; GO:0016787; GO:0005085; GO:0005515; GO:0008081; GO:0004629	GO:0005634; GO:0005737; GO:0016020; GO:0005783; GO:0005829; GO:0005886; GO:0005789	84812	TRUE	0.373581	0.0141165	0.0237099	chr2	218607855	218637184	29330	+	145.974	180.207	192.318	104.839	156.334	5.28713	6.52375	6.91795	3.84592	5.67516
ENSG00000006210	ENST00000563383; ENST00000006053; ENST00000564948; ENST00000565912	CX3CL1	protein_coding	protein_coding	C-X3-C motif chemokine ligand 1 [Source:HGNC Symbol;Acc:HGNC:10647]	0.6028	3239	GO:0006955; GO:0060326; GO:0019221; GO:0050902; GO:0007155; GO:0006935; GO:0006954; GO:0006952; GO:0007186; GO:0030593; GO:0032914; GO:0042060; GO:0048247; GO:0060055; GO:0097192; GO:2001240; GO:0050729; GO:0045944; GO:0002548; GO:0043547; GO:0048245; GO:0070098; GO:0070374; GO:0071346; GO:0071347; GO:0071356; GO:0051092; GO:0008284; GO:0033622; GO:0030336; GO:0043123; GO:0048167; GO:0001774; GO:0051897; GO:0002931; GO:0043410; GO:0016322; GO:1903979; GO:1903721; GO:2001234; GO:0050767; GO:0010976; GO:0007568; GO:0098883; GO:0030595; GO:0043066; GO:0032691; GO:0032720; GO:0002523; GO:0070050; GO:1904141; GO:0007267; GO:0098609; GO:0031664; GO:0050918; GO:0032715; GO:0002052; GO:0035425; GO:0110091; GO:0010812; GO:0001954; GO:0032233; GO:0032690; GO:0048661; GO:0051041; GO:0051281; GO:0061518; GO:1900450; GO:2001223	GO:0008009; GO:0005125; GO:0005515; GO:0005102; GO:0031737; GO:0048020; GO:0005178; GO:0042056; GO:0045237	GO:0005576; GO:0016020; GO:0016021; GO:0005615; GO:0005886; GO:0009986; GO:0043005; GO:0043025; GO:0044297; GO:0048471; GO:0042995	6376	TRUE	0.449441	0.0141375	0.0237429	chr16	57372477	57385044	12568	+	89.9045	71.2446	102.198	63.7683	59.977	1.7684	1.40066	1.99643	1.27039	1.1824
ENSG00000262050	ENST00000572876; ENST00000702347	ENSG00000262050	long_noncoding	lncRNA	novel transcript, antisense to CLUH	0.5296	1552					TRUE	-0.599375	0.0141424	0.0237489	chr17	2712012	2713607	1596	+	20.301	17.8112	10.2198	33.5054	25.564	0.833367	0.730789	0.416652	1.39304	1.05179
ENSG00000204084	ENST00000373027; ENST00000458109; ENST00000373024; ENST00000373023; ENST00000373026; ENST00000487328; ENST00000470364; ENST00000474758; ENST00000467066; ENST00000373021; ENST00000491406	INPP5B	protein_coding	protein_coding	inositol polyphosphate-5-phosphatase B [Source:HGNC Symbol;Acc:HGNC:6077]	0.4897	2461	GO:0007165; GO:0006629; GO:0019637; GO:0046856; GO:0046855; GO:0043647; GO:0001701; GO:0007283; GO:0030317; GO:0070613	GO:0003824; GO:0046872; GO:0016787; GO:0016791; GO:0005515; GO:0052658; GO:0004439; GO:0052745; GO:0052659	GO:0005737; GO:0016020; GO:0005794; GO:0031410; GO:0005829; GO:0005768; GO:0030670; GO:0031901; GO:0005793; GO:0005886; GO:0016021	3633	TRUE	0.261634	0.0141508	0.0237607	chr1	37860697	37947057	86361	-	726.969	732.353	744.188	566.349	654.831	18.8198	18.9496	19.1335	14.8496	16.9906
ENSG00000047621	ENST00000261250; ENST00000545746; ENST00000544258; ENST00000509318; ENST00000541014; ENST00000544697; ENST00000535887; ENST00000542080; ENST00000535030	C12orf4	protein_coding	protein_coding	chromosome 12 open reading frame 4 [Source:HGNC Symbol;Acc:HGNC:1184]	0.4144	1190	GO:0043304	GO:0005515	GO:0005737	57102	TRUE	-0.283691	0.0141849	0.0238155	chr12	4487735	4538508	50774	-	400.22	367.748	395.786	457.187	491.615	21.427	19.6786	21.0444	24.7907	26.3797
ENSG00000101751	ENST00000579534; ENST00000406285; ENST00000577612; ENST00000579434; ENST00000583136; ENST00000577971; ENST00000217800; ENST00000580880; ENST00000580905; ENST00000581950; ENST00000585023; ENST00000579823; ENST00000577361; ENST00000583576; ENST00000582366; ENST00000577727	POLI	protein_coding	protein_coding	DNA polymerase iota [Source:HGNC Symbol;Acc:HGNC:9182]	0.3971	1525	GO:0006281; GO:0006974; GO:0050896; GO:0006260; GO:0006259; GO:0071897; GO:0019985; GO:0042276	GO:0003684; GO:0046872; GO:0016740; GO:0003677; GO:0005515; GO:0016779; GO:0003887	GO:0005634; GO:0016607; GO:0036464; GO:0005654	11201	TRUE	0.332113	0.0142044	0.0238459	chr18	54269517	54321266	51750	+	266.813	266.12	264.786	214.002	204.512	11.1467	11.1122	10.9862	9.05504	8.56329
ENSG00000139131	ENST00000551673; ENST00000324868; ENST00000548490	YARS2	protein_coding	protein_coding	tyrosyl-tRNA synthetase 2 [Source:HGNC Symbol;Acc:HGNC:24249]	0.4715	1309	GO:0006418; GO:0006412; GO:0006437; GO:0043039; GO:0070184	GO:0005524; GO:0000166; GO:0004812; GO:0003723; GO:0016874; GO:0005515; GO:0004831; GO:0042803; GO:0000049; GO:0072545	GO:0005739; GO:0005759; GO:0016604; GO:0005829	51067	TRUE	-0.292688	0.0142177	0.0238659	chr12	32727490	32755897	28408	-	312.249	337.364	363.268	413.954	417.873	15.1975	16.4116	17.5594	20.4058	20.3843
ENSG00000248079	ENST00000501169; ENST00000701722; ENST00000559210; ENST00000661846; ENST00000560866	DPH6-DT	long_noncoding	lncRNA	DPH6 divergent transcript [Source:HGNC Symbol;Acc:HGNC:44147]	0.4225	949				100507466	TRUE	0.639154	0.0142407	0.023901	chr15	35546154	35860199	314046	+	17.4009	15.7157	24.1559	7.56574	9.8323	1.16746	1.05387	1.60955	0.514105	0.661159
ENSG00000167653	ENST00000505305; ENST00000510969; ENST00000513264; ENST00000301258	PSCA	protein_coding	protein_coding	prostate stem cell antigen [Source:HGNC Symbol;Acc:HGNC:9500]	0.622	779	GO:0070373; GO:0099601	GO:0033130	GO:0016020; GO:0005886; GO:0031225; GO:0005576; GO:0070062	8000	TRUE	-0.5348	0.0142414	0.023901	chr8	142670308	142682725	12418	+	31.9016	27.2406	24.1559	39.9903	49.1615	2.60639	2.22446	1.96003	3.30913	4.02563
ENSG00000234807	ENST00000685887; ENST00000653297; ENST00000649834; ENST00000663144; ENST00000693275; ENST00000419531; ENST00000669294; ENST00000702876	LINC01135	long_noncoding	lncRNA	long intergenic non-protein coding RNA 1135 [Source:HGNC Symbol;Acc:HGNC:49450]	0.5246	1547				100131060	TRUE	0.362972	0.0142612	0.0239319	chr1	58784384	58901109	116726	+	193.343	204.304	176.524	135.102	157.317	7.96248	8.40968	7.21998	5.63527	6.49347
ENSG00000264293	ENST00000582431	RN7SL657P	short_noncoding	misc_RNA	RNA, 7SL, cytoplasmic 657, pseudogene [Source:HGNC Symbol;Acc:HGNC:46673]	0.5461	293				107074708	TRUE	0.637521	0.0142645	0.0239351	chr1	1405460	1405752	293	-	23.2012	14.668	21.3687	4.32328	13.7652	5.0449	3.18783	4.61459	0.95211	2.9999
ENSG00000291040	ENST00000691003; ENST00000431582; ENST00000430562; ENST00000689252; ENST00000685470; ENST00000701084; ENST00000688123; ENST00000435581; ENST00000414513	CD99P1	long_noncoding	lncRNA	CD99 molecule pseudogene 1 [Source:HGNC Symbol;Acc:HGNC:7083]	0.4888	1448				401577	TRUE	-0.609637	0.0142872	0.0239708	chrX	2609340	2658924	49585	+	10.6339	11.5249	17.6524	19.4547	31.4634	0.467878	0.506826	0.771362	0.866959	1.38749
ENSG00000147174	ENST00000373696; ENST00000373695; ENST00000471950	GCNA	protein_coding	protein_coding	germ cell nuclear acidic peptidase [Source:HGNC Symbol;Acc:HGNC:15805]	0.467	2223	GO:0106300	GO:0005515; GO:0032184	GO:0005634; GO:0005654; GO:0005694; GO:0016605	93953	TRUE	-0.451121	0.0143017	0.0239928	chrX	71578437	71613583	35147	+	55.1027	69.1492	51.0991	78.8998	87.5075	1.57923	1.98079	1.45444	2.29023	2.51361
ENSG00000101846	ENST00000664306; ENST00000666110; ENST00000674429; ENST00000660000; ENST00000658154; ENST00000217961	STS	protein_coding	protein_coding	steroid sulfatase [Source:HGNC Symbol;Acc:HGNC:11425]	0.4559	4925		GO:0016787; GO:0008484	GO:0016020; GO:0016021	412	TRUE	-0.310867	0.0143056	0.023997	chrX	7147237	7804358	657122	+	274.547	290.217	222.978	331.812	323.483	3.55157	3.7524	2.86469	4.34737	4.19408
ENSG00000118513	ENST00000341911; ENST00000442647; ENST00000339290; ENST00000367812; ENST00000463282; ENST00000525477; ENST00000533837; ENST00000316528; ENST00000616088; ENST00000367814; ENST00000527615; ENST00000420123; ENST00000525369; ENST00000524588; ENST00000525002; ENST00000525940; ENST00000526187; ENST00000526565; ENST00000528015; ENST00000528140; ENST00000528345; ENST00000528774; ENST00000529262; ENST00000531634; ENST00000531737; ENST00000533384; ENST00000533624; ENST00000534044; ENST00000534121; ENST00000528343; ENST00000438901; ENST00000525514; ENST00000526320; ENST00000526889; ENST00000529586; ENST00000531519; ENST00000533808; ENST00000531845; ENST00000430686; ENST00000534736; ENST00000529297	MYB	protein_coding	protein_coding	MYB proto-oncogene, transcription factor [Source:HGNC Symbol;Acc:HGNC:7545]	0.4494	2555	GO:0006355; GO:0045893; GO:0006338; GO:0045944; GO:0000278; GO:0000122; GO:0045892; GO:1902895; GO:0030218; GO:0045624; GO:0045653; GO:0051571; GO:0051574; GO:0061515; GO:1901533	GO:0003677; GO:0005515; GO:0000981; GO:0000978; GO:0001228	GO:0005634; GO:0005654; GO:0005829; GO:0016363; GO:0090575; GO:0016020; GO:0016021	4602	TRUE	-0.676156	0.014339	0.0240506	chr6	135181308	135219173	37866	+	0	5.23857	4.64537	7.56574	14.7484	0	0.130561	0.115041	0.191074	0.368593
ENSG00000101639	ENST00000589596; ENST00000506447; ENST00000325971; ENST00000507064; ENST00000513432; ENST00000511820; ENST00000510237; ENST00000585938; ENST00000589993; ENST00000507254; ENST00000540847; ENST00000508150; ENST00000508539; ENST00000513183	CEP192	protein_coding	protein_coding	centrosomal protein 192 [Source:HGNC Symbol;Acc:HGNC:25515]	0.4256	3651	GO:0051298; GO:0071539; GO:0090222; GO:0090307; GO:0007099; GO:0009617	GO:0005515; GO:0019901; GO:0019902	GO:0005737; GO:0005814; GO:0005856; GO:0005813; GO:0005829; GO:0120098; GO:0120099; GO:0000242	55125	TRUE	-0.251584	0.0143442	0.0240555	chr18	12991362	13125052	133691	+	717.302	722.923	725.607	875.464	847.544	12.517	12.6088	12.5751	15.4728	14.8232
ENSG00000138495	ENST00000490145; ENST00000468918; ENST00000486606; ENST00000484810; ENST00000261070; ENST00000497997; ENST00000497116	COX17	protein_coding	protein_coding	cytochrome c oxidase copper chaperone COX17 [Source:HGNC Symbol;Acc:HGNC:2264]	0.4639	517	GO:0006091; GO:0051238; GO:0006825; GO:0033617; GO:0008284; GO:1904960	GO:0046872; GO:0005515; GO:0005507; GO:0016531; GO:0043167; GO:1903136; GO:0008047	GO:0005737; GO:0005739; GO:0005758	10063	TRUE	0.277748	0.0143447	0.0240555	chr3	119654513	119677454	22942	-	567.462	501.855	546.296	409.631	474.9	69.9153	61.8011	66.8461	51.1163	58.6435
ENSG00000129351	ENST00000587928; ENST00000407004; ENST00000588657; ENST00000589998; ENST00000589600; ENST00000589283; ENST00000590009; ENST00000593199; ENST00000587505; ENST00000589052; ENST00000250241; ENST00000592763; ENST00000590261; ENST00000587941; ENST00000587840; ENST00000589416; ENST00000585835; ENST00000589485; ENST00000589173; ENST00000593061; ENST00000590869; ENST00000591649; ENST00000586544	ILF3	protein_coding	protein_coding	interleukin enhancer binding factor 3 [Source:HGNC Symbol;Acc:HGNC:6038]	0.546	1841	GO:0017148; GO:0045893; GO:0051607; GO:0006468; GO:0045071; GO:0045892	GO:0005515; GO:0003723; GO:0003725; GO:0003677; GO:0003727; GO:0035925	GO:0005634; GO:0005737; GO:0016020; GO:0005654; GO:0005730; GO:0005739; GO:1990904; GO:0005576	3609	TRUE	-0.214532	0.0144043	0.0241531	chr19	10654304	10692400	38097	+	3455.04	3608.33	3553.71	4184.93	4031.24	119.567	124.809	122.138	146.682	139.822
ENSG00000131269	ENST00000373394; ENST00000253577; ENST00000666534; ENST00000669573; ENST00000644766; ENST00000339447; ENST00000645829; ENST00000620875; ENST00000663420; ENST00000529949; ENST00000490858; ENST00000669388; ENST00000534570; ENST00000469368; ENST00000534524; ENST00000526404; ENST00000643632	ABCB7	protein_coding	protein_coding	ATP binding cassette subfamily B member 7 [Source:HGNC Symbol;Acc:HGNC:48]	0.4359	2012	GO:0055085; GO:0006879; GO:0016226; GO:0055072; GO:1903427; GO:0015886; GO:0034755; GO:0070455; GO:0140466; GO:1903331	GO:0005524; GO:0140359; GO:0000166; GO:0042803; GO:0005515; GO:0042626; GO:0015232; GO:0140481	GO:0016021; GO:0016020; GO:0005739; GO:0005743	22	TRUE	-0.261099	0.0144217	0.0241798	chrX	75051048	75156732	105685	-	593.563	619.199	543.508	713.341	693.177	18.7953	19.5972	17.0923	22.8776	21.9993
ENSG00000154864	ENST00000582937; ENST00000302079; ENST00000674853; ENST00000691469; ENST00000383408; ENST00000693743; ENST00000685517; ENST00000538948; ENST00000503781; ENST00000580640; ENST00000582913; ENST00000581680; ENST00000579151; ENST00000643712; ENST00000686869; ENST00000579949; ENST00000578145; ENST00000583325; ENST00000579112; ENST00000579899; ENST00000688929	PIEZO2	protein_coding	protein_coding	piezo type mechanosensitive ion channel component 2 [Source:HGNC Symbol;Acc:HGNC:26270]	0.4575	4065	GO:0006811; GO:0034220; GO:0098655; GO:0050896; GO:0042391; GO:0006812; GO:0009612; GO:0071260; GO:0050982; GO:0050974	GO:0008381; GO:0005261	GO:0016020; GO:0016021; GO:0005886	63895	TRUE	0.264446	0.0144673	0.0242521	chr18	10666483	11149569	483087	-	683.467	696.73	671.721	590.127	545.693	10.7119	10.9143	10.4556	9.36757	8.57194
ENSG00000143977	ENST00000272348; ENST00000429728; ENST00000482975; ENST00000438261; ENST00000449935; ENST00000413456; ENST00000454893; ENST00000480370; ENST00000488400	SNRPG	protein_coding	protein_coding	small nuclear ribonucleoprotein polypeptide G [Source:HGNC Symbol;Acc:HGNC:11163]	0.4033	555	GO:0006397; GO:0008380; GO:0000398; GO:0000387; GO:0000245; GO:1903241; GO:0036261	GO:0003723; GO:0005515	GO:0005634; GO:0005681; GO:0005737; GO:0005654; GO:1990904; GO:0005829; GO:0043229; GO:0071013; GO:0005685; GO:0046540; GO:0005687; GO:0043186; GO:0005682; GO:0034709; GO:0034719; GO:0071005; GO:0071007; GO:0005686; GO:0071004; GO:0005689; GO:0071011; GO:0005683; GO:0030532; GO:0097526	6637	TRUE	0.255304	0.0144676	0.0242521	chr2	70281362	70293740	12379	-	859.409	717.685	886.337	660.381	712.842	98.5304	82.2404	100.921	76.6824	81.9114
ENSG00000156858	ENST00000563399; ENST00000568754; ENST00000563211; ENST00000569864; ENST00000564946; ENST00000565410; ENST00000300835; ENST00000287463; ENST00000542965; ENST00000567322; ENST00000571654; ENST00000567989; ENST00000565977	PRR14	protein_coding	protein_coding	proline rich 14 [Source:HGNC Symbol;Acc:HGNC:28458]	0.6161	1149	GO:0007517	GO:0005515	GO:0005654; GO:0005634; GO:0005694; GO:0005652	78994	TRUE	0.405784	0.0144931	0.0242925	chr16	30650717	30656413	5697	+	148.874	138.298	99.4109	89.708	99.3062	8.25486	7.66459	5.4744	5.03794	5.51885
ENSG00000087301	ENST00000281741; ENST00000554399; ENST00000555312; ENST00000557374	TXNDC16	protein_coding	protein_coding	thioredoxin domain containing 16 [Source:HGNC Symbol;Acc:HGNC:19965]	0.4417	1542	GO:0008150	GO:0005515	GO:0005783; GO:0005576; GO:0005788; GO:0070062	57544	TRUE	-0.348128	0.0144957	0.0242944	chr14	52430596	52552522	121927	-	180.776	159.253	158.872	241.023	188.78	7.46906	6.57649	6.51906	10.0859	7.81743
ENSG00000163960	ENST00000296328; ENST00000429160; ENST00000428095; ENST00000381887; ENST00000413584; ENST00000493566	UBXN7	protein_coding	protein_coding	UBX domain protein 7 [Source:HGNC Symbol;Acc:HGNC:29119]	0.4572	2754	GO:0043161	GO:0005515; GO:0043130; GO:0061629; GO:0031625	GO:0005634; GO:0005654; GO:0016604; GO:0005829; GO:0034098	26043	TRUE	-0.241738	0.0145257	0.0243409	chr3	196347662	196432430	84769	-	823.641	1098.01	904.918	1161.88	1068.77	19.0539	25.3882	20.7906	27.2232	24.7806
ENSG00000171604	ENST00000502295; ENST00000504944; ENST00000302517; ENST00000507139; ENST00000504844; ENST00000502336; ENST00000520967; ENST00000511048; ENST00000512816; ENST00000509238; ENST00000502716; ENST00000503511; ENST00000511457; ENST00000511591; ENST00000515038; ENST00000505812	CXXC5	protein_coding	protein_coding	CXXC finger protein 5 [Source:HGNC Symbol;Acc:HGNC:26943]	0.6181	821	GO:0000122; GO:0043123	GO:0008270; GO:0003677; GO:0046872; GO:0043565; GO:0008327; GO:0140297	GO:0005634; GO:0005737; GO:0005654; GO:0005829	51523	TRUE	0.329129	0.0145263	0.0243409	chr5	139647299	139683882	36584	+	243.612	288.122	282.439	222.649	205.495	18.8953	22.3364	21.7566	17.4907	15.9749
ENSG00000111880	ENST00000369485; ENST00000369475; ENST00000627296; ENST00000538899	RNGTT	protein_coding	protein_coding	RNA guanylyltransferase and 5'-phosphatase [Source:HGNC Symbol;Acc:HGNC:10073]	0.4151	2485	GO:0006470; GO:0016311; GO:0006370; GO:0006397; GO:0008152; GO:0006396	GO:0016791; GO:0005524; GO:0008138; GO:0004484; GO:0000166; GO:0016740; GO:0016787; GO:0005525; GO:0004721; GO:0003824; GO:0005515; GO:0016779; GO:0004651; GO:0008192; GO:0050355	GO:0005634; GO:0005654	8732	TRUE	-0.241294	0.0145563	0.0243888	chr6	88609897	88963618	353722	-	886.477	982.757	989.464	1053.8	1201.51	22.7275	25.1832	25.1939	27.3636	30.8739
ENSG00000109133	ENST00000508448; ENST00000513702; ENST00000264452; ENST00000325094; ENST00000510383; ENST00000504986; ENST00000506794; ENST00000513558	TMEM33	protein_coding	protein_coding	transmembrane protein 33 [Source:HGNC Symbol;Acc:HGNC:25541]	0.4131	2388	GO:0002376; GO:0045087; GO:0034976; GO:1903896; GO:1903899; GO:0061024; GO:0071786; GO:1903371	GO:0005515	GO:0016021; GO:0016020; GO:0005634; GO:0005783; GO:0005789; GO:0005635; GO:0042470; GO:0030176	55161	TRUE	-0.220111	0.0145904	0.0244435	chr4	41935129	41960803	25675	+	2509.59	2577.38	2586.54	2935.51	3026.38	66.9544	68.7283	68.5343	79.3214	80.9247
ENSG00000157259	ENST00000287957; ENST00000645746; ENST00000644160; ENST00000493878; ENST00000465247	GATAD1	protein_coding	protein_coding	GATA zinc finger domain containing 1 [Source:HGNC Symbol;Acc:HGNC:29941]	0.4579	1910	GO:0006355; GO:0006338; GO:0006325	GO:0043565; GO:0008270; GO:0046872	GO:0005634; GO:0005654	57798	TRUE	0.247026	0.0145934	0.0244463	chr7	92447482	92460075	12594	+	980.249	1014.19	970.883	823.584	838.695	32.6974	33.8125	32.163	27.8238	28.039
ENSG00000255224	ENST00000524499	ENSG00000255224	long_noncoding	lncRNA	TEC	0.6273	1269					TRUE	0.536918	0.0146313	0.0245074	chr8	144077997	144079265	1269	-	46.4023	41.9086	47.3828	17.2931	38.346	2.32964	2.10297	2.36255	0.879333	1.92952
ENSG00000223891	ENST00000671199; ENST00000660003; ENST00000439943; ENST00000437730; ENST00000655968; ENST00000660638; ENST00000660193; ENST00000664132; ENST00000435163; ENST00000442383; ENST00000656858; ENST00000623343	OSER1-DT	long_noncoding	lncRNA	OSER1 divergent transcript [Source:HGNC Symbol;Acc:HGNC:48585]	0.4817	1896				100505783	TRUE	0.436073	0.0146464	0.0245302	chr20	44210907	44226027	15121	+	85.0709	110.01	97.5528	63.7683	74.7255	2.8586	3.69476	3.25555	2.17024	2.51665
ENSG00000165669	ENST00000369183; ENST00000452252; ENST00000467890; ENST00000491416; ENST00000470476; ENST00000469758; ENST00000369172; ENST00000369170; ENST00000490048; ENST00000487269	FAM204A	protein_coding	protein_coding	family with sequence similarity 204 member A [Source:HGNC Symbol;Acc:HGNC:25794]	0.4232	2093		GO:0005515		63877	TRUE	-0.26297	0.0146791	0.0245808	chr10	118297925	118342328	44404	-	548.127	551.098	567.664	710.098	628.284	16.6849	16.7669	17.1611	21.8923	19.1681
ENSG00000214562	ENST00000412718; ENST00000381697; ENST00000465545	NUTM2D	protein_coding	protein_coding	NUT family member 2D [Source:HGNC Symbol;Acc:HGNC:23447]	0.5923	3258				728130	TRUE	0.664615	0.0146795	0.0245808	chr10	87357720	87370695	12976	+	11.6006	12.5726	17.6524	4.32328	5.89938	0.22685	0.245734	0.342827	0.0856256	0.115624
ENSG00000276644	ENST00000613252; ENST00000619232; ENST00000706274; ENST00000706275	DACH1	protein_coding	protein_coding	dachshund family transcription factor 1 [Source:HGNC Symbol;Acc:HGNC:2663]	0.4392	4092	GO:0006357; GO:0000122; GO:0010944; GO:0030336; GO:0045892; GO:0001967; GO:0006355; GO:0007585; GO:0033262; GO:0044342; GO:0046545; GO:0048147; GO:0050673; GO:0060244; GO:2000279	GO:0005515; GO:0003677; GO:0000981; GO:0000978; GO:0001227; GO:0000977; GO:0003700	GO:0005634; GO:0016607; GO:0005794; GO:0005654; GO:0005829; GO:0005667; GO:0005737	1602	TRUE	-0.515773	0.0146845	0.0245867	chr13	71437966	71867204	429239	-	33.835	35.6223	28.8013	52.9602	49.1615	0.526795	0.554343	0.445348	0.835132	0.767152
ENSG00000170608	ENST00000594297; ENST00000302177	FOXA3	protein_coding	protein_coding	forkhead box A3 [Source:HGNC Symbol;Acc:HGNC:5023]	0.6351	1230	GO:0006355; GO:0006325; GO:0030154; GO:0001678; GO:0006357; GO:0006366; GO:0007283; GO:0009267; GO:0045944; GO:0061484; GO:0009653	GO:0003700; GO:0043565; GO:0008134; GO:0019904; GO:0003677; GO:0005515; GO:0000981; GO:0000978; GO:0000976; GO:1990837	GO:0005634; GO:0005654; GO:0015629; GO:0000785	3171	TRUE	0.583674	0.0146921	0.0245971	chr19	45863989	45873797	9809	+	38.6686	26.1929	32.5176	10.8082	25.564	2.00292	1.35603	1.67277	0.567009	1.32714
ENSG00000143630	ENST00000368358; ENST00000496230; ENST00000467204; ENST00000492035	HCN3	protein_coding	protein_coding	hyperpolarization activated cyclic nucleotide gated potassium channel 3 [Source:HGNC Symbol;Acc:HGNC:19183]	0.5746	2143	GO:0055085; GO:0006811; GO:0006813; GO:0034765; GO:0071805; GO:0006814; GO:0035725; GO:0003254; GO:0042391; GO:0071320; GO:0086091; GO:0098907; GO:2001257; GO:0072718; GO:1903351	GO:0005216; GO:0000166; GO:0005244; GO:0005249; GO:0005267; GO:0005515; GO:0030552; GO:0005272; GO:0005248	GO:0016020; GO:0110165; GO:0016021; GO:0005886; GO:0030424; GO:0030425; GO:0098855; GO:0005887; GO:0043025; GO:0044316; GO:0045202	57657	TRUE	0.583172	0.0147405	0.0246757	chr1	155277463	155289848	12386	+	34.8017	26.1929	35.3048	25.9397	10.8155	1.03464	0.77831	1.0424	0.781059	0.322268
ENSG00000111737	ENST00000229340; ENST00000544304; ENST00000534951; ENST00000538903; ENST00000543364; ENST00000540803	RAB35	protein_coding	protein_coding	RAB35, member RAS oncogene family [Source:HGNC Symbol;Acc:HGNC:9774]	0.5927	1336	GO:0015031; GO:0032482; GO:0016192; GO:0016197; GO:0032456; GO:0008104; GO:0000281; GO:0031175; GO:0019882; GO:1990090; GO:0048227; GO:0036010	GO:0005525; GO:0003924; GO:0000166; GO:0005515; GO:0005546; GO:0019003	GO:0016020; GO:0005905; GO:0031410; GO:0005886; GO:0005768; GO:0010008; GO:0042470; GO:0045171; GO:0030136; GO:0005829; GO:0070062; GO:0030669; GO:0055038; GO:0031253; GO:0045334; GO:0098993	11021	TRUE	0.269339	0.0147467	0.0246837	chr12	120095099	120117502	22404	-	616.764	613.961	610.402	473.399	540.776	29.4119	29.2635	28.9089	22.8645	25.8466
ENSG00000166321	ENST00000617744; ENST00000537969; ENST00000544879; ENST00000357321; ENST00000349051; ENST00000488223; ENST00000469925; ENST00000372997	NUDT13	protein_coding	protein_coding	nudix hydrolase 13 [Source:HGNC Symbol;Acc:HGNC:18827]	0.4487	1712	GO:0015949; GO:0006734; GO:0006742	GO:0016787; GO:0046872; GO:0000210; GO:0016462; GO:0035529	GO:0005739; GO:0005759	25961	TRUE	-0.493938	0.0147646	0.0247111	chr10	73110375	73131828	21454	+	41.5687	42.9563	39.0211	71.3341	53.0944	1.54694	1.59777	1.44218	2.68865	1.98033
ENSG00000088766	ENST00000452938; ENST00000378863; ENST00000378868; ENST00000609154; ENST00000489345; ENST00000464921; ENST00000478846	CRLS1	protein_coding	protein_coding	cardiolipin synthase 1 [Source:HGNC Symbol;Acc:HGNC:16148]	0.3852	1684	GO:0008654; GO:0006629; GO:0032049; GO:0036148; GO:0046474; GO:0097068; GO:1905711	GO:0016780; GO:0016740; GO:0003841; GO:0047144; GO:0008808; GO:0043337	GO:0016020; GO:0016021; GO:0005739; GO:0005743; GO:0031966	54675	TRUE	-0.266368	0.0147742	0.0247248	chr20	6006093	6040053	33961	+	537.493	459.947	549.083	612.825	632.217	20.3349	17.3923	20.6309	23.482	23.9726
ENSG00000147364	ENST00000518240; ENST00000352684; ENST00000382824; ENST00000350302; ENST00000276326; ENST00000524125; ENST00000524015; ENST00000519376; ENST00000517464; ENST00000519274	FBXO25	protein_coding	protein_coding	F-box protein 25 [Source:HGNC Symbol;Acc:HGNC:13596]	0.4307	2859	GO:0016567	GO:0003779; GO:0005515; GO:0004842	GO:0005634; GO:0005737; GO:0019005; GO:0000151	26260	TRUE	0.32368	0.0147935	0.0247547	chr8	406428	477967	71540	+	298.715	288.122	268.502	233.457	218.277	6.65661	6.41732	5.94233	5.26908	4.87512
ENSG00000196776	ENST00000355354; ENST00000361309; ENST00000471694; ENST00000398258; ENST00000517766; ENST00000644850	CD47	protein_coding	protein_coding	CD47 molecule [Source:HGNC Symbol;Acc:HGNC:1682]	0.3796	3182	GO:0007155; GO:0050729; GO:0008284; GO:0022409; GO:0050766; GO:0050870; GO:0098609; GO:0045428; GO:0007229; GO:0016477; GO:1904669; GO:0032680; GO:0051496; GO:0032649; GO:0032675; GO:0034113; GO:0071346; GO:0071347; GO:0071349; GO:0032653; GO:0032655; GO:1905450; GO:2000439	GO:0005515; GO:0070053; GO:0086080; GO:0098632	GO:0016020; GO:0016021; GO:0005886; GO:0005887; GO:0035579; GO:0070821; GO:0009986; GO:0070062	961	TRUE	0.239534	0.0148193	0.0247954	chr3	108043091	108091862	48772	-	1319.57	1284.5	1271.9	1125.13	1060.91	26.4205	25.7055	25.2916	22.8163	21.2896
ENSG00000100151	ENST00000445628; ENST00000404072; ENST00000424694; ENST00000484021; ENST00000437453; ENST00000476157; ENST00000426258; ENST00000468288; ENST00000356976; ENST00000469819; ENST00000466374; ENST00000435166; ENST00000432756; ENST00000472724; ENST00000494434	PICK1	protein_coding	protein_coding	protein interacting with PRKCA 1 [Source:HGNC Symbol;Acc:HGNC:9394]	0.5831	952	GO:0006468; GO:0006890; GO:0006886; GO:0043113; GO:0007205; GO:0042149; GO:0043046; GO:0002092; GO:0034316; GO:0021782; GO:0034315; GO:0015844; GO:0060292; GO:0097061; GO:0036294; GO:0043045; GO:0045161; GO:0050796; GO:0097062	GO:0005515; GO:0019904; GO:0046872; GO:0003779; GO:0005102; GO:0019899; GO:0042802; GO:0051015; GO:0008022; GO:0005543; GO:0005080; GO:0001664; GO:0071933; GO:0140090	GO:0005737; GO:0016020; GO:0005794; GO:0005829; GO:0005886; GO:0043231; GO:0005856; GO:0043005; GO:0045202; GO:0048471; GO:0042734; GO:0014069; GO:0030666; GO:0008021; GO:0032588; GO:0098842	9463	TRUE	0.354911	0.0148816	0.0248972	chr22	38056311	38075701	19391	+	217.511	187.541	202.538	167.527	145.518	14.5427	12.5326	13.4488	11.3443	9.75127
ENSG00000099399	ENST00000378988	MAGEB2	protein_coding	protein_coding	MAGE family member B2 [Source:HGNC Symbol;Acc:HGNC:6809]	0.4605	1607	GO:0000122	GO:0005515	GO:0005634	4113	TRUE	0.261848	0.0148989	0.0249238	chrX	30215563	30220089	4527	+	724.069	649.583	732.11	560.945	606.653	28.7061	25.7401	28.8259	22.524	24.1055
ENSG00000147117	ENST00000377073	ZNF157	protein_coding	protein_coding	zinc finger protein 157 [Source:HGNC Symbol;Acc:HGNC:12942]	0.4352	2516	GO:0006355; GO:0006357	GO:0046872; GO:0003677; GO:0000981; GO:0000978	GO:0005634	7712	TRUE	-0.536078	0.0149422	0.0249938	chrX	47370578	47414498	43921	+	18.3676	30.3837	31.5885	45.3944	41.2957	0.465106	0.768993	0.794404	1.16422	1.04806
ENSG00000114646	ENST00000264723; ENST00000456150; ENST00000383738; ENST00000610462; ENST00000465441	CSPG5	protein_coding	protein_coding	chondroitin sulfate proteoglycan 5 [Source:HGNC Symbol;Acc:HGNC:2467]	0.5813	2214	GO:0007399; GO:0007165; GO:0030154; GO:0007010; GO:0046907; GO:0031103; GO:0048858; GO:0050804; GO:0099550; GO:0106091; GO:1900026; GO:2000300	GO:0005515; GO:0008083	GO:0016020; GO:0016021; GO:0005794; GO:0005783; GO:0005789; GO:0005886; GO:0000139; GO:0045202; GO:0097060; GO:0009986; GO:0005576; GO:0030660; GO:0005887; GO:0043202; GO:0005796; GO:0098978; GO:0098982; GO:0099055	10675	TRUE	0.599676	0.0149459	0.0249976	chr3	47562238	47580792	18555	-	25.1346	25.1452	37.163	12.9698	18.6814	0.723277	0.723217	1.06208	0.378006	0.538794
ENSG00000138399	ENST00000453153; ENST00000490590; ENST00000453929; ENST00000495505; ENST00000488951; ENST00000488516; ENST00000487293; ENST00000417376; ENST00000438035; ENST00000445210	FASTKD1	protein_coding	protein_coding	FAST kinase domains 1 [Source:HGNC Symbol;Acc:HGNC:26150]	0.3698	1335	GO:0044528; GO:0000963; GO:0000959	GO:0003723; GO:0005515	GO:0005739; GO:0005759; GO:0035770	79675	TRUE	-0.317069	0.0149565	0.0250127	chr2	169528508	169573875	45368	-	236.845	210.591	261.999	327.488	268.422	11.303	10.045	12.4177	15.8291	12.8389
ENSG00000057608	ENST00000380191; ENST00000479928; ENST00000447751; ENST00000380181; ENST00000456041; ENST00000418688; ENST00000608581; ENST00000380127; ENST00000609712	GDI2	protein_coding	protein_coding	GDP dissociation inhibitor 2 [Source:HGNC Symbol;Acc:HGNC:4227]	0.4383	1159	GO:0007264; GO:0015031; GO:0007165; GO:0050790; GO:0016192; GO:1902018; GO:1903565	GO:0005092; GO:0003723; GO:0005096; GO:0005515; GO:0005093; GO:0031267	GO:0005737; GO:0016020; GO:0005925; GO:0031982; GO:0005576; GO:0005829; GO:0070062; GO:0034774; GO:0035578; GO:0005794; GO:0045202	2665	TRUE	-0.209973	0.0149829	0.0250545	chr10	5765223	5842132	76910	-	4274.81	4135.33	4286.75	4575.11	5218	234.987	227.205	234.028	254.718	287.483
ENSG00000089280	ENST00000566605; ENST00000487045; ENST00000380244; ENST00000254108; ENST00000487509; ENST00000568685; ENST00000487974; ENST00000570090; ENST00000474990; ENST00000568901; ENST00000564766; ENST00000569760; ENST00000483853	FUS	protein_coding	protein_coding	FUS RNA binding protein [Source:HGNC Symbol;Acc:HGNC:4010]	0.5154	1371	GO:0006355; GO:0008380; GO:0006354; GO:0045893; GO:0043484; GO:0006357; GO:1905168; GO:0051260; GO:1990000; GO:0048255; GO:0010467	GO:0003723; GO:0003676; GO:0046872; GO:0003677; GO:0005515; GO:0042802; GO:0003682; GO:0003712; GO:0140693; GO:0003713; GO:0003730	GO:0005634; GO:0005654; GO:0043232; GO:0005737	2521	TRUE	0.267658	0.0150039	0.0250872	chr16	31180138	31191605	11468	+	631.265	676.824	572.31	581.481	457.202	29.3349	31.4362	26.4129	27.3678	21.2943
ENSG00000287115	ENST00000685963; ENST00000475115	LINC02993	long_noncoding	lncRNA	long intergenic non-protein coding RNA 2993 [Source:HGNC Symbol;Acc:HGNC:56105]	0.5172	443				105373656	TRUE	0.661067	0.0150428	0.0251497	chr2	144523541	144524651	1111	-	16.4341	11.5249	13.9361	6.48492	3.93292	2.36349	1.65662	1.99049	0.944588	0.566896
ENSG00000242616	ENST00000374293	GNG10	protein_coding	protein_coding	G protein subunit gamma 10 [Source:HGNC Symbol;Acc:HGNC:4402]	0.373	1201	GO:0007186; GO:0007165	GO:0005515; GO:0031681; GO:0003924	GO:0016020; GO:0005886; GO:0005834	2790	TRUE	0.283213	0.0151161	0.0252699	chr9	111661605	111670226	8622	+	441.789	512.333	470.112	385.853	390.342	23.4359	27.1644	24.7674	20.731	20.7536
ENSG00000270049	ENST00000602592; ENST00000656196; ENST00000653151; ENST00000659360; ENST00000602596; ENST00000635000; ENST00000602476	ATP6V0D1-DT	long_noncoding	lncRNA	ATP6V0D1 divergent transcript [Source:HGNC Symbol;Acc:HGNC:55268]	0.5112	1372				101927837	TRUE	-0.54736	0.015118	0.0252705	chr16	67481314	67505977	24664	+	27.068	27.2406	17.6524	34.5862	44.2453	1.25693	1.26431	0.81409	1.62664	2.05923
ENSG00000095485	ENST00000354105; ENST00000468709; ENST00000482452; ENST00000478047; ENST00000466955; ENST00000466408; ENST00000496796; ENST00000473842	CWF19L1	protein_coding	protein_coding	CWF19 like cell cycle control factor 1 [Source:HGNC Symbol;Acc:HGNC:25613]	0.4536	1472	GO:0050790; GO:0008150; GO:0000398	GO:0005515; GO:0003674; GO:0061632	GO:0005575; GO:0071014	55280	TRUE	-0.260636	0.0151225	0.0252757	chr10	100232298	100267680	35383	-	567.462	567.861	569.522	630.118	734.473	24.5606	24.5656	24.4808	27.622	31.861
ENSG00000197935	ENST00000483450; ENST00000377179	ZNF311	protein_coding	protein_coding	zinc finger protein 311 [Source:HGNC Symbol;Acc:HGNC:13847]	0.4454	2904	GO:0006355; GO:0006357	GO:0046872; GO:0003677; GO:0000981; GO:0000978	GO:0005634	282890	TRUE	-0.335219	0.0151331	0.0252908	chr6	28994785	29005316	10532	-	193.343	190.684	183.957	222.649	259.573	4.24172	4.18129	4.00813	4.94727	5.70761
ENSG00000228624	ENST00000519104; ENST00000520554; ENST00000436876; ENST00000449620; ENST00000521888; ENST00000520891; ENST00000522844; ENST00000421891; ENST00000519629; ENST00000523087; ENST00000519270; ENST00000691803; ENST00000520034; ENST00000431399; ENST00000451415; ENST00000606947; ENST00000518470; ENST00000522697; ENST00000517965	HDAC2-AS2	long_noncoding	lncRNA	HDAC2 and HS3ST5 antisense RNA 2 [Source:HGNC Symbol;Acc:HGNC:43590]	0.4503	815				101927768	TRUE	-0.600323	0.0151384	0.0252972	chr6	113969701	114471705	502005	+	15.4674	11.5249	16.7233	29.1821	25.564	1.20853	0.90003	1.2977	2.30934	2.00193
ENSG00000268670	ENST00000600056	ENSG00000268670	long_noncoding	lncRNA	novel transcript, sense intronic to ZBTB7A	0.6272	684					TRUE	0.660038	0.0151579	0.0253273	chr19	4061615	4062749	1135	-	11.6006	10.4771	14.8652	5.4041	2.94969	1.08052	0.975391	1.37511	0.50981	0.275367
ENSG00000075275	ENST00000262738; ENST00000473624; ENST00000674500; ENST00000674159; ENST00000674423; ENST00000674341; ENST00000468025; ENST00000674379; ENST00000674359; ENST00000674312; ENST00000674315; ENST00000454637; ENST00000497509	CELSR1	protein_coding	protein_coding	cadherin EGF LAG seven-pass G-type receptor 1 [Source:HGNC Symbol;Acc:HGNC:1850]	0.6076	3413	GO:0007156; GO:0007186; GO:0007155; GO:0007166; GO:0007165; GO:0001843; GO:0007266; GO:0032956; GO:0098609; GO:0060071; GO:0001764; GO:0045176; GO:0007417; GO:0001736; GO:0042249; GO:0048105; GO:0060488; GO:0060489; GO:0060490; GO:0090251; GO:0001942; GO:0007626; GO:0009952; GO:0042060; GO:0042472; GO:0090179; GO:0097475	GO:0005509; GO:0004930; GO:0004888	GO:0016020; GO:0016021; GO:0005886; GO:0005654	9620	TRUE	0.397615	0.0151741	0.025352	chr22	46360834	46537620	176787	-	130.506	136.203	135.645	100.516	98.323	2.43616	2.54122	2.51472	1.90038	1.83955
ENSG00000272690	ENST00000669491; ENST00000665635; ENST00000666032; ENST00000658414; ENST00000660604; ENST00000656378; ENST00000658684; ENST00000654411; ENST00000653360; ENST00000657034; ENST00000658264; ENST00000653346; ENST00000662055; ENST00000659468; ENST00000669403; ENST00000662833; ENST00000670995; ENST00000663384; ENST00000667045; ENST00000661244; ENST00000659018; ENST00000669740; ENST00000654265; ENST00000608707; ENST00000608169; ENST00000656497; ENST00000667743; ENST00000658641; ENST00000658657; ENST00000656118; ENST00000664023; ENST00000665161; ENST00000666979; ENST00000652894; ENST00000660619; ENST00000610109; ENST00000654726	LINC02018	long_noncoding	lncRNA	long intergenic non-protein coding RNA 2018 [Source:HGNC Symbol;Acc:HGNC:52853]	0.5091	1159				107986100	TRUE	-0.616064	0.0152395	0.0254587	chr3	75435232	75538029	102798	+	9.66715	9.42943	15.7943	25.9397	20.6478	0.531405	0.518077	0.86226	1.44418	1.13758
ENSG00000223773	ENST00000527459	CD99P1	pseudogene	transcribed_unprocessed_pseudogene	CD99 molecule pseudogene 1 [Source:HGNC Symbol;Acc:HGNC:7083]	0.5508	561				401577	TRUE	-0.607209	0.0152572	0.0254858	chrX	2609415	2623453	14039	+	10.6339	10.4771	16.7233	17.2931	31.4634	1.20764	1.18925	1.88618	1.98908	3.58125
ENSG00000167676	ENST00000633942; ENST00000301286	PLIN4	protein_coding	protein_coding	perilipin 4 [Source:HGNC Symbol;Acc:HGNC:29393]	0.6238	6493			GO:0005829; GO:0005886; GO:0005811; GO:0005737; GO:0016020	729359	TRUE	0.65858	0.0153078	0.0255678	chr19	4502192	4518486	16295	-	16.4341	9.42943	11.1489	6.48492	1.96646	0.161255	0.0924767	0.108645	0.0644467	0.0193389
ENSG00000170234	ENST00000524050; ENST00000456329; ENST00000521424; ENST00000523662; ENST00000307063; ENST00000520662	PWWP2A	protein_coding	protein_coding	PWWP domain containing 2A [Source:HGNC Symbol;Acc:HGNC:29406]	0.4724	1848	GO:0032968; GO:0035067; GO:1901675; GO:2000616; GO:2000142	GO:0005515; GO:0035064; GO:0003682; GO:0042393; GO:0120325	GO:0005634	114825	TRUE	-0.280032	0.015318	0.0255823	chr5	160061801	160119450	57650	-	382.819	400.227	391.14	448.54	505.38	13.1978	13.791	13.3922	15.6618	17.4626
ENSG00000123407	ENST00000243103	HOXC12	protein_coding	protein_coding	homeobox C12 [Source:HGNC Symbol;Acc:HGNC:5124]	0.59	3266	GO:0006355; GO:0006357	GO:0003677; GO:0000981; GO:1990837	GO:0005634	3228	TRUE	0.641555	0.0153544	0.0256406	chr12	53954903	53958956	4054	+	15.4674	16.7634	18.5815	10.8082	3.93292	0.301726	0.326843	0.359987	0.21354	0.0768937
ENSG00000291153	ENST00000416602; ENST00000687534; ENST00000689067; ENST00000691248; ENST00000689978; ENST00000689458; ENST00000472361; ENST00000647855; ENST00000430244	STAG3L4	long_noncoding	lncRNA	stromal antigen 3-like 4 (pseudogene) [Source:NCBI gene (formerly Entrezgene);Acc:64940]	0.4665	1320				64940	TRUE	-0.309167	0.0154009	0.0257158	chr7	67302621	67362950	60330	+	276.48	253.547	239.701	303.71	336.265	13.3445	12.2314	11.49	14.8466	16.2667
ENSG00000121903	ENST00000361328; ENST00000684572; ENST00000373413; ENST00000480917	ZSCAN20	protein_coding	protein_coding	zinc finger and SCAN domain containing 20 [Source:HGNC Symbol;Acc:HGNC:13093]	0.5194	4254	GO:0006357	GO:0046872; GO:0003677; GO:0000981; GO:0000978; GO:0005515	GO:0005634	7579	TRUE	-0.297158	0.0154356	0.0257712	chr1	33472645	33501643	28999	+	278.414	332.126	294.517	383.691	361.829	4.16969	4.97161	4.38061	5.82004	5.43122
ENSG00000064787	ENST00000448484; ENST00000685429; ENST00000371435; ENST00000395961; ENST00000688948; ENST00000690125; ENST00000688711; ENST00000689476; ENST00000422805; ENST00000686565; ENST00000685741	BCAS1	protein_coding	protein_coding	brain enriched myelin associated protein 1 [Source:HGNC Symbol;Acc:HGNC:974]	0.4829	2805	GO:0042552		GO:0005737; GO:0070062	8537	TRUE	-0.593863	0.0154383	0.0257731	chr20	53936777	54070594	133818	-	26.1013	16.7634	3.7163	30.2629	26.5472	0.592843	0.380559	0.0838301	0.696178	0.604335
ENSG00000187097	ENST00000557325; ENST00000555829; ENST00000334696; ENST00000553284; ENST00000556242; ENST00000554664; ENST00000556108; ENST00000557681	ENTPD5	protein_coding	protein_coding	ectonucleoside triphosphate diphosphohydrolase 5 (inactive) [Source:HGNC Symbol;Acc:HGNC:3367]	0.4749	1676	GO:0006486; GO:0006487; GO:0006011; GO:0051084; GO:0009134; GO:0006256	GO:0016787; GO:0000166; GO:0005524; GO:0005515; GO:0004382; GO:0017110; GO:0036384; GO:0045134; GO:1990003; GO:0043262	GO:0005783; GO:0005576; GO:0005615; GO:0016020	957	TRUE	-0.310987	0.0154753	0.0258324	chr14	73958010	74019399	61390	-	244.579	259.833	247.134	329.65	296.935	9.29727	9.87217	9.32998	12.6917	11.3131
ENSG00000285894	ENST00000648838	ENSG00000285894	long_noncoding	lncRNA	novel transcript	0.3791	1406					TRUE	-0.638309	0.0155119	0.025891	chr1	188013642	188144768	131127	+	3.86686	6.28629	15.7943	22.6972	15.7317	0.17522	0.284709	0.710782	1.04167	0.714466
ENSG00000130810	ENST00000253107; ENST00000393793; ENST00000446223; ENST00000430370; ENST00000466025; ENST00000468881; ENST00000444703; ENST00000486482	PPAN	protein_coding	protein_coding	peter pan homolog [Source:HGNC Symbol;Acc:HGNC:9227]	0.6186	1030	GO:0006364; GO:0000027	GO:0019843; GO:0003723	GO:0005634; GO:0005730; GO:0030687	56342	TRUE	-0.250201	0.0155299	0.0259185	chr19	10106362	10112012	5651	+	740.503	652.726	694.947	752.25	906.538	45.8037	40.3539	42.6911	47.1267	56.2006
ENSG00000279598	ENST00000624360	ENSG00000279598	protein_coding	TEC	novel transcript, antisense to titin	0.3995	4406					TRUE	-0.607906	0.0155357	0.0259257	chr2	178554561	178558966	4406	+	12.5673	14.668	10.2198	23.778	24.5807	0.181722	0.211992	0.146765	0.348236	0.35624
ENSG00000116584	ENST00000313695; ENST00000361247; ENST00000462460; ENST00000673475; ENST00000477754; ENST00000470541; ENST00000696600; ENST00000696601; ENST00000313667; ENST00000474428; ENST00000470975; ENST00000608543; ENST00000470874; ENST00000471589; ENST00000497907; ENST00000476273; ENST00000609707; ENST00000487755; ENST00000465079; ENST00000495070; ENST00000423422	ARHGEF2	protein_coding	protein_coding	Rho/Rac guanine nucleotide exchange factor 2 [Source:HGNC Symbol;Acc:HGNC:682]	0.5609	1930	GO:0006886; GO:0050790; GO:0051301; GO:0030154; GO:0007049; GO:0002376; GO:0045087; GO:0007399; GO:0045944; GO:0035023; GO:0042127; GO:2001224; GO:0051056; GO:0007015; GO:0032755; GO:0032760; GO:0051092; GO:1902042; GO:0050731; GO:0071225; GO:0045666; GO:0007026; GO:0000902; GO:0071474; GO:1902219; GO:0071356; GO:0060546; GO:0055059	GO:0005085; GO:0005515; GO:0046872; GO:0008270; GO:0008017; GO:0031267	GO:0005737; GO:0016020; GO:0005794; GO:0031410; GO:0032991; GO:0005886; GO:0042995; GO:0005856; GO:0005925; GO:0070161; GO:0005874; GO:0005819; GO:0031982; GO:0005923; GO:0032587; GO:0005829	9181	TRUE	0.208263	0.0155495	0.0259461	chr1	155946851	156007070	60220	-	5555.71	5425.07	5441.59	4641.04	4832.58	183.397	178.995	178.398	155.167	159.887
ENSG00000230300	ENST00000456087	STARD13-IT1	long_noncoding	lncRNA	STARD13 intronic transcript 1 [Source:HGNC Symbol;Acc:HGNC:41453]	0.385	452				100874373	TRUE	-0.645715	0.0155594	0.0259602	chr13	33158587	33164409	5823	-	4.83357	13.6203	4.64537	18.3739	16.7149	0.681303	1.91885	0.650286	2.62304	2.36133
ENSG00000272533	ENST00000606769	SNORA28	short_noncoding	snoRNA	small nucleolar RNA, H/ACA box 28 [Source:HGNC Symbol;Acc:HGNC:32618]	0.4127	126	GO:0006396		GO:0005730	677811	TRUE	0.638059	0.0155677	0.0259703	chr14	103337849	103337974	126	+	19.3343	14.668	18.5815	7.56574	7.86584	9.77616	7.41297	9.33109	3.87456	3.98627
ENSG00000107938	ENST00000419769; ENST00000481600; ENST00000368815; ENST00000525091; ENST00000337623; ENST00000356792; ENST00000530795; ENST00000368813; ENST00000469725; ENST00000525524; ENST00000527655; ENST00000368812; ENST00000525358	EDRF1	protein_coding	protein_coding	erythroid differentiation regulatory factor 1 [Source:HGNC Symbol;Acc:HGNC:24640]	0.4248	2459	GO:0045893	GO:0005515	GO:0005634; GO:0005575	26098	TRUE	-0.269502	0.0155685	0.0259703	chr10	125719515	125764143	44629	+	447.589	459.947	494.267	583.642	547.659	11.5966	11.9108	12.7182	15.3155	14.2214
ENSG00000106804	ENST00000697921; ENST00000696279; ENST00000697922; ENST00000696280; ENST00000696281; ENST00000223642; ENST00000480188; ENST00000697923; ENST00000489802; ENST00000466280; ENST00000460578; ENST00000696284; ENST00000696285	C5	protein_coding	protein_coding	complement C5 [Source:HGNC Symbol;Acc:HGNC:1331]	0.4113	4817	GO:0010951; GO:0002376; GO:0045087; GO:0006955; GO:0006954; GO:0048584; GO:0060326; GO:0019835; GO:0006956; GO:0006957; GO:0006958; GO:0007186; GO:0006935; GO:0032722; GO:0007166; GO:0010575; GO:0001701; GO:0010760; GO:0045766	GO:0005515; GO:0004866; GO:0008009; GO:0005102	GO:0005576; GO:0005615; GO:0070062; GO:0005579	727	TRUE	0.419556	0.0156242	0.0260607	chr9	120932987	121075195	142209	-	104.405	113.153	109.631	88.6272	69.8093	1.38088	1.49583	1.44005	1.18722	0.925398
ENSG00000070669	ENST00000394308; ENST00000175506; ENST00000394309; ENST00000454046; ENST00000437628; ENST00000422745; ENST00000455086; ENST00000444334; ENST00000487714; ENST00000462436; ENST00000442734; ENST00000495255; ENST00000437657; ENST00000448127; ENST00000453600; ENST00000451771; ENST00000414884	ASNS	protein_coding	protein_coding	asparagine synthetase (glutamine-hydrolyzing) [Source:HGNC Symbol;Acc:HGNC:753]	0.453	1342	GO:0006529; GO:0043066; GO:0008652; GO:0006541; GO:0070981; GO:0045931; GO:0042149	GO:0004066; GO:0000166; GO:0005524; GO:0016874; GO:0005515	GO:0005829	440	TRUE	0.221683	0.0156273	0.0260632	chr7	97851677	97872542	20866	-	2708.73	2589.95	2736.12	2102.19	2487.57	128.595	122.894	129.005	101.079	118.363
ENSG00000276107	ENST00000478845	THBS1-IT1	long_noncoding	lncRNA	THBS1 intronic transcript 1 [Source:HGNC Symbol;Acc:HGNC:55225]	0.4216	733				118597829	TRUE	0.611302	0.015682	0.026152	chr15	39586561	39587293	733	+	24.1679	27.2406	23.2269	9.72737	15.7317	2.10061	2.36649	2.00498	0.856315	1.37045
ENSG00000111540	ENST00000553116; ENST00000549505; ENST00000546810; ENST00000360299; ENST00000548068; ENST00000549915; ENST00000551459; ENST00000448789; ENST00000628569; ENST00000549034; ENST00000550283	RAB5B	protein_coding	protein_coding	RAB5B, member RAS oncogene family [Source:HGNC Symbol;Acc:HGNC:9784]	0.5017	1567	GO:0015031; GO:0006886; GO:0006897; GO:0030100; GO:0019882; GO:0048227; GO:0007032	GO:0005525; GO:0003924; GO:0000166; GO:0016787; GO:0003925; GO:0005515; GO:0019003; GO:0030742	GO:0016020; GO:0043231; GO:0005886; GO:0005768; GO:0042470; GO:0031901; GO:0070062; GO:0005769; GO:0030667; GO:0030139; GO:0098993	5869	TRUE	0.244794	0.0157068	0.0261907	chr12	55973913	55996683	22771	+	988.949	1000.57	918.854	758.735	873.108	40.2083	40.6602	37.1023	31.2437	35.5788
ENSG00000273272	ENST00000609268	ENSG00000273272	long_noncoding	lncRNA	novel transcript	0.4975	794					TRUE	-0.618943	0.0157133	0.026199	chr22	50541108	50543011	1904	+	8.70043	10.4771	13.9361	30.2629	14.7484	0.698121	0.840262	1.11056	2.45942	1.18609
ENSG00000279329	ENST00000623668	ENSG00000279329	protein_coding	TEC	novel transcript	0.4992	1865					TRUE	-0.427156	0.0157846	0.0263154	chr19	34675717	34677581	1865	-	63.8032	73.34	70.6096	104.839	88.4907	2.17959	2.50411	2.39556	3.62734	3.02978
ENSG00000285184	ENST00000648868; ENST00000643984; ENST00000642888; ENST00000692914	ENSG00000285184	long_noncoding	lncRNA	novel transcript	0.4672	2127					TRUE	-0.411597	0.0158094	0.0263524	chr1	150045660	150067722	22063	-	79.2706	94.2943	70.6096	112.405	110.122	2.37441	2.82299	2.10048	3.41005	3.30596
ENSG00000210151	ENST00000387416	MT-TS1	Mt_tRNA	Mt_tRNA	mitochondrially encoded tRNA-Ser (UCN) 1 [Source:HGNC Symbol;Acc:HGNC:7497]	0.4928	69	GO:0006412	GO:0030533			TRUE	-0.631306	0.0158114	0.0263524	chrM	7446	7514	69	-	12.5673	10.4771	4.64537	24.8588	14.7484	11.6039	9.6691	4.25985	23.2474	13.6486
ENSG00000154080	ENST00000618847; ENST00000581714; ENST00000580774	CHST9	protein_coding	protein_coding	carbohydrate sulfotransferase 9 [Source:HGNC Symbol;Acc:HGNC:19898]	0.3897	5152	GO:0005975; GO:0042446; GO:0016051; GO:0006790; GO:0030203; GO:0030166; GO:0030206	GO:0008146; GO:0016740; GO:0001537; GO:0047756	GO:0016021; GO:0016020; GO:0005794; GO:0005576; GO:0000139	83539	TRUE	0.635944	0.0158114	0.0263524	chr18	26906481	27185308	278828	-	21.2677	10.4771	20.4396	6.48492	8.84907	0.263	0.129497	0.251027	0.0812214	0.109677
ENSG00000270087	ENST00000689937; ENST00000702151; ENST00000418818; ENST00000445450	ENSG00000270087	long_noncoding	lncRNA	novel transcript	0.4992	445					TRUE	0.610253	0.0158221	0.0263677	chr10	75279725	75401246	121522	-	25.1346	24.0974	25.085	8.64656	16.7149	3.59689	3.44673	3.56518	1.25323	2.3974
ENSG00000138071	ENST00000476840; ENST00000260641; ENST00000471552; ENST00000377982	ACTR2	protein_coding	protein_coding	actin related protein 2 [Source:HGNC Symbol;Acc:HGNC:169]	0.4195	1902	GO:0045944; GO:0034314; GO:1905168; GO:0060271; GO:0010592; GO:0007163; GO:0008306; GO:0008356; GO:0016344; GO:0016482; GO:0030036; GO:0033206; GO:0035902; GO:0035984; GO:0045471; GO:0051321; GO:0051653; GO:0061003; GO:0071346	GO:0000166; GO:0005524; GO:0003779; GO:0005515; GO:0051015; GO:0005200; GO:0008092	GO:0005634; GO:0005737; GO:0016020; GO:0042995; GO:0005856; GO:0005925; GO:0005576; GO:0005829; GO:0070062; GO:0005885; GO:0035861; GO:1904813; GO:0035578; GO:0015629; GO:0005938; GO:0014069; GO:0030027; GO:0030478; GO:0061825; GO:0098794	10097	TRUE	0.205163	0.0158266	0.0263725	chr2	65227788	65271253	43466	+	6050.67	6428.78	6303.77	5440.84	5418.58	202.676	215.233	209.707	184.585	181.914
ENSG00000005882	ENST00000007708; ENST00000508030; ENST00000503614; ENST00000503176; ENST00000508960; ENST00000505897; ENST00000505440; ENST00000614357; ENST00000511026; ENST00000512238; ENST00000515040; ENST00000510219; ENST00000506242; ENST00000503076; ENST00000512204; ENST00000506647	PDK2	protein_coding	protein_coding	pyruvate dehydrogenase kinase 2 [Source:HGNC Symbol;Acc:HGNC:8810]	0.5801	1041	GO:0016310; GO:0005975; GO:0006006; GO:0006468; GO:0008286; GO:0010906; GO:0006111; GO:0042593; GO:0072332; GO:0006885; GO:0034614; GO:0031670; GO:0010510; GO:0010565; GO:0050848	GO:0000166; GO:0004672; GO:0005524; GO:0016301; GO:0016740; GO:0042803; GO:0005515; GO:0004740	GO:0005654; GO:0005829; GO:0005739; GO:0005759; GO:0005967	5164	TRUE	0.350671	0.0158422	0.026396	chr17	50094737	50112152	17416	+	188.509	212.686	212.758	167.527	149.451	11.537	13.0101	12.9318	10.3843	9.16727
ENSG00000285728	ENST00000649886; ENST00000667389; ENST00000701399	ENSG00000285728	long_noncoding	lncRNA	novel transcript, antisense to PPIH	0.4856	1615					TRUE	-0.621363	0.0158565	0.0264173	chr1	42658687	42682207	23521	-	7.73372	9.42943	14.8652	31.3438	12.782	0.305089	0.371796	0.582399	1.25233	0.50538
ENSG00000290921	ENST00000440803; ENST00000610690; ENST00000688192; ENST00000693310; ENST00000686367; ENST00000687844; ENST00000687550	ENSG00000290921	long_noncoding	lncRNA	novel transcript	0.4346	1071					TRUE	-0.394078	0.015862	0.0264238	chr10	45854093	45972428	118336	-	104.405	91.1512	96.6237	128.618	133.719	6.21074	5.41957	5.70843	7.74912	7.97253
ENSG00000260585	ENST00000569460	ENSG00000260585	long_noncoding	lncRNA	novel transcript	0.3216	4997					TRUE	-0.626368	0.0158763	0.026445	chrX	121871869	121876865	4997	+	9.66715	10.4771	8.36167	19.4547	20.6478	0.123254	0.133514	0.105878	0.251222	0.26385
ENSG00000119661	ENST00000554113; ENST00000553645; ENST00000555631; ENST00000311089; ENST00000555919; ENST00000554339; ENST00000554871; ENST00000559993; ENST00000554159	DNAL1	protein_coding	protein_coding	dynein axonemal light chain 1 [Source:HGNC Symbol;Acc:HGNC:23247]	0.418	1629	GO:0036158	GO:0005515; GO:0043014; GO:0045504	GO:0005737; GO:0042995; GO:0005856; GO:0005874; GO:0030286; GO:0036157	83544	TRUE	-0.296774	0.0159083	0.0264958	chr14	73644875	73703732	58858	+	301.615	302.79	288.942	394.499	342.164	11.7962	11.8362	11.2231	15.6267	13.4124
ENSG00000225518	ENST00000656201; ENST00000602806; ENST00000412855; ENST00000655338	LINC01703	long_noncoding	lncRNA	long intergenic non-protein coding RNA 1703 [Source:HGNC Symbol;Acc:HGNC:52491]	0.5033	798				105373113	TRUE	0.61078	0.0159195	0.0265118	chr1	226083590	226090465	6876	+	18.3676	18.8589	34.3757	7.56574	16.7149	1.46551	1.50395	2.72395	0.611389	1.33666
ENSG00000171811	ENST00000368586; ENST00000639072; ENST00000448925; ENST00000476633; ENST00000417862; ENST00000486104; ENST00000466834; ENST00000368585; ENST00000475340	CFAP46	protein_coding	protein_coding	cilia and flagella associated protein 46 [Source:HGNC Symbol;Acc:HGNC:25247]	0.5598	2601	GO:0030030; GO:0035082; GO:0060294		GO:0005737; GO:0005929; GO:0042995; GO:0005856; GO:0005930	54777	TRUE	-0.623473	0.015935	0.0265351	chr10	132808392	132942823	134432	-	0.966715	0	0.929074	11.889	0.98323	0.0236793	0	0.0226013	0.294949	0.0241383
ENSG00000167083	ENST00000503070; ENST00000511277; ENST00000507680; ENST00000300406; ENST00000515635; ENST00000511673	GNGT2	protein_coding	protein_coding	G protein subunit gamma transducin 2 [Source:HGNC Symbol;Acc:HGNC:4412]	0.5092	767	GO:0007186; GO:0007165; GO:0007602	GO:0031681; GO:0003924	GO:0016020; GO:0005886; GO:0005834	2793	TRUE	-0.624279	0.0159559	0.0265673	chr17	49202791	49210574	7784	-	0	1.04771	0.929074	12.9698	0	0	0.0869274	0.076594	1.09043	0
ENSG00000273004	ENST00000609881	ENSG00000273004	long_noncoding	lncRNA	novel transcript	0.4654	752					TRUE	-0.588013	0.0159694	0.0265872	chr1	185317779	185318530	752	+	25.1346	14.668	7.43259	20.5356	36.3795	2.12943	1.24207	0.625382	1.7621	3.08909
ENSG00000250132	ENST00000503602; ENST00000545629; ENST00000539259; ENST00000543290	ENSG00000250132	long_noncoding	lncRNA	novel transcript	0.5032	1197					TRUE	0.563025	0.0159819	0.0266054	chr12	974133	991190	17058	-	37.7019	41.9086	27.8722	11.889	29.4969	2.00669	2.22947	1.47333	0.640905	1.57353
ENSG00000012223	ENST00000231751; ENST00000426532; ENST00000417439; ENST00000443496; ENST00000493056; ENST00000478874; ENST00000462667; ENST00000431944; ENST00000498301	LTF	protein_coding	protein_coding	lactotransferrin [Source:HGNC Symbol;Acc:HGNC:6720]	0.5325	1393	GO:0043066; GO:0006811; GO:0006508; GO:0043123; GO:0002376; GO:0001817; GO:0001503; GO:0042742; GO:0055072; GO:0050829; GO:0071902; GO:0001895; GO:0060349; GO:0002227; GO:0019731; GO:0061844; GO:0019732; GO:0051092; GO:0031640; GO:0051673; GO:0045669; GO:0006826; GO:0006959; GO:0031665; GO:0032680; GO:0032780; GO:0033690; GO:0044793; GO:0045071; GO:0048525; GO:1900159; GO:1900229; GO:1902732; GO:2000117; GO:2000308; GO:2001205	GO:0046872; GO:0008233; GO:0003677; GO:0016787; GO:0005506; GO:0005515; GO:0004252; GO:0008201; GO:0008236; GO:0043539; GO:0001530; GO:0004869	GO:0005576; GO:0005634; GO:0005737; GO:0005615; GO:0032991; GO:0009986; GO:0005886; GO:0070062; GO:0005769; GO:0055037; GO:0042581; GO:0035580; GO:1904724; GO:0097013; GO:0030141	4057	TRUE	0.612557	0.0159934	0.0266219	chr3	46435645	46485234	49590	-	27.068	10.4771	29.7304	11.889	10.8155	1.23799	0.478943	1.35043	0.550727	0.495779
ENSG00000101452	ENST00000373325; ENST00000373323; ENST00000252011; ENST00000652169; ENST00000484417; ENST00000449559; ENST00000493450; ENST00000482619	DHX35	protein_coding	protein_coding	DEAH-box helicase 35 [Source:HGNC Symbol;Acc:HGNC:15861]	0.4905	2484	GO:0006397; GO:0008380; GO:0000398; GO:0001701	GO:0004386; GO:0000166; GO:0005524; GO:0016787; GO:0003724; GO:0003723; GO:0016887	GO:0005681; GO:0071013	60625	TRUE	-0.30241	0.0160035	0.0266361	chr20	38962299	39039723	77425	+	305.482	264.024	252.708	324.246	355.929	7.8351	6.76837	6.4371	8.42296	9.14964
ENSG00000233006	ENST00000621103; ENST00000669845; ENST00000616965; ENST00000453876; ENST00000649993; ENST00000666504; ENST00000668364; ENST00000457998	MIR3936HG	long_noncoding	lncRNA	MIR3936 host gene [Source:HGNC Symbol;Acc:HGNC:40538]	0.5035	1178				553103	TRUE	0.634354	0.0160108	0.0266458	chr5	132311285	132370170	58886	-	17.4009	19.9066	15.7943	12.9698	2.94969	0.941101	1.07608	0.848353	0.710446	0.159891
ENSG00000125827	ENST00000246024; ENST00000527925; ENST00000462384; ENST00000530935	TMX4	protein_coding	protein_coding	thioredoxin related transmembrane protein 4 [Source:HGNC Symbol;Acc:HGNC:25237]	0.48	2082		GO:0015036	GO:0005634; GO:0016020; GO:0016021; GO:0005637; GO:0012505	56255	TRUE	-0.214964	0.0160586	0.0267226	chr20	7977346	8019805	42460	-	2875.98	2863.4	2846.68	3508.34	3139.45	88.0066	87.5778	86.5129	108.733	96.2864
ENSG00000245149	ENST00000499418; ENST00000669597; ENST00000530778; ENST00000690375; ENST00000519861; ENST00000693326	RNF139-DT	long_noncoding	lncRNA	RNF139 divergent transcript [Source:HGNC Symbol;Acc:HGNC:48940]	0.4418	2351				101927612	TRUE	-0.510288	0.0160683	0.0267362	chr8	124462485	124474582	12098	-	40.602	28.2883	28.8013	59.4451	42.2789	1.10029	0.766207	0.775143	1.63157	1.14832
ENSG00000271122	ENST00000605778	HERPUD2-AS1	long_noncoding	lncRNA	HERPUD2 antisense RNA 1 [Source:HGNC Symbol;Acc:HGNC:55258]	0.46	4200				101930085	TRUE	0.327628	0.0160785	0.0267506	chr7	35695214	35699413	4200	+	258.113	261.929	261.999	196.709	214.344	3.91535	3.97124	3.94705	3.02216	3.25877
ENSG00000145740	ENST00000380860; ENST00000396591; ENST00000504103; ENST00000502979; ENST00000507354; ENST00000513937; ENST00000512367; ENST00000511158	SLC30A5	protein_coding	protein_coding	solute carrier family 30 member 5 [Source:HGNC Symbol;Acc:HGNC:19089]	0.4368	1307	GO:0055085; GO:0006811; GO:0006812; GO:0006506; GO:0006829; GO:0006882; GO:0030001; GO:0071577; GO:0030070; GO:0062111; GO:1904257; GO:0006824; GO:0098655	GO:0005385; GO:0008324; GO:0046873	GO:0016020; GO:0016021; GO:0005794; GO:0005654; GO:0005730; GO:0012507; GO:0031410; GO:0030667; GO:0030141; GO:0016324; GO:1990674	64924	TRUE	0.239764	0.0160962	0.0267775	chr5	69093991	69131069	37079	+	1132.02	1060.29	1207.8	931.666	985.196	55.1811	51.6583	58.471	45.9967	48.1326
ENSG00000166326	ENST00000299413; ENST00000532066	TRIM44	protein_coding	protein_coding	tripartite motif containing 44 [Source:HGNC Symbol;Acc:HGNC:19016]	0.4537	6816	GO:0010468; GO:0016567; GO:1901224; GO:0045893; GO:0050821; GO:0001961; GO:0002230; GO:0061944	GO:0008270; GO:0005515; GO:0046872; GO:0061630	GO:0005737	54765	TRUE	-0.22014	0.0161056	0.0267905	chr11	35662775	35818007	155233	+	2142.24	2225.35	2079.27	2640.44	2369.58	20.0239	20.7903	19.3021	24.997	22.1991
ENSG00000198182	ENST00000355202; ENST00000395835; ENST00000586559; ENST00000590670; ENST00000591664	ZNF607	protein_coding	protein_coding	zinc finger protein 607 [Source:HGNC Symbol;Acc:HGNC:28192]	0.4526	2162	GO:0006355; GO:0006357	GO:0046872; GO:0003677; GO:0005515; GO:0000981; GO:0000978	GO:0005634	84775	TRUE	-0.357981	0.0161112	0.0267972	chr19	37696371	37719761	23391	-	156.608	133.06	129.141	199.952	164.199	4.61496	3.91907	3.77948	5.96775	4.84962
ENSG00000169306	ENST00000378993; ENST00000302196	IL1RAPL1	protein_coding	protein_coding	interleukin 1 receptor accessory protein like 1 [Source:HGNC Symbol;Acc:HGNC:5996]	0.4327	2464	GO:0007165; GO:1905606; GO:0007157; GO:0051965; GO:0050775; GO:0099175; GO:0045920; GO:0030182; GO:0097105; GO:0099545; GO:0010975	GO:0016787; GO:0005515; GO:0050135; GO:0061809; GO:0005102; GO:0003953	GO:0005737; GO:0016020; GO:0016021; GO:0005886; GO:0042995; GO:0030425; GO:0030424; GO:0009986; GO:0098978; GO:0045211	11141	TRUE	-0.30409	0.0161238	0.0268142	chrX	28587446	29956718	1369273	+	271.647	265.072	265.715	364.236	301.852	7.02384	6.85038	6.82336	9.53859	7.82248
ENSG00000258655	ENST00000553596	ARHGAP5-AS1	long_noncoding	lncRNA	ARHGAP5 antisense RNA 1 (head to head) [Source:HGNC Symbol;Acc:HGNC:20279]	0.46	1848				84837	TRUE	-0.42941	0.0161246	0.0268142	chr14	32074946	32076793	1848	-	58.0029	68.1015	73.3969	87.5464	98.323	1.99967	2.34664	2.51303	3.05688	3.39739
ENSG00000049130	ENST00000378535; ENST00000644744; ENST00000347404; ENST00000646633; ENST00000357116; ENST00000552044	KITLG	protein_coding	protein_coding	KIT ligand [Source:HGNC Symbol;Acc:HGNC:6343]	0.4016	3543	GO:0007155; GO:0001541; GO:0001755; GO:0002244; GO:0002573; GO:0002687; GO:0002763; GO:0006915; GO:0007265; GO:0008283; GO:0008284; GO:0014070; GO:0018108; GO:0033024; GO:0033026; GO:0035234; GO:0042098; GO:0042102; GO:0043066; GO:0043406; GO:0045636; GO:0046579; GO:0050731; GO:0070662; GO:0070668; GO:0097192; GO:0097324; GO:0097531; GO:1901534; GO:1902035; GO:0008584; GO:0035162; GO:0007165	GO:0005173; GO:0005515; GO:0008083; GO:0005125	GO:0016020; GO:0005737; GO:0016021; GO:0005886; GO:0042995; GO:0005576; GO:0005856; GO:0030175; GO:0030027; GO:0005615	4254	TRUE	0.240069	0.0161632	0.0268758	chr12	88492793	88580851	88059	-	1066.29	1100.1	1174.35	897.08	985.196	19.174	19.7721	20.9724	16.3381	17.7559
ENSG00000077152	ENST00000699423; ENST00000646651; ENST00000646595; ENST00000487227; ENST00000699424; ENST00000699425; ENST00000699426; ENST00000643045; ENST00000699427; ENST00000699428; ENST00000460852; ENST00000699429	UBE2T	protein_coding	protein_coding	ubiquitin conjugating enzyme E2 T [Source:HGNC Symbol;Acc:HGNC:25009]	0.4392	1012	GO:0032446; GO:0016567; GO:0006281; GO:0006974; GO:0051865; GO:0085020; GO:0000209; GO:0070936; GO:0070534; GO:0070979; GO:0006513; GO:0035519; GO:0044314	GO:0000166; GO:0005524; GO:0016740; GO:0019787; GO:0031625; GO:0005515; GO:0004842; GO:0061631; GO:0003682	GO:0005654; GO:0005730; GO:0005634	29089	TRUE	-0.300503	0.0163035	0.0271064	chr1	202331544	202341984	10441	-	307.415	253.547	272.219	317.761	370.678	19.3533	15.954	17.02	20.261	23.3888
ENSG00000119737	ENST00000394705	GPR75	protein_coding	protein_coding	G protein-coupled receptor 75 [Source:HGNC Symbol;Acc:HGNC:4526]	0.4938	2094	GO:0007186; GO:0007165; GO:0070098; GO:1901214	GO:0004930; GO:0016493	GO:0016021; GO:0016020; GO:0005886; GO:0005887	10936	TRUE	-0.633912	0.0163069	0.0271095	chr2	53852912	53859967	7056	-	7.73372	13.6203	2.78722	10.8082	24.5807	0.2353	0.414192	0.0842204	0.333057	0.749567
ENSG00000260942	ENST00000567819	CAPN10-DT	long_noncoding	lncRNA	CAPN10 divergent transcript [Source:HGNC Symbol;Acc:HGNC:48839]	0.5458	4000				101752400	TRUE	0.558023	0.016346	0.0271718	chr2	240582700	240586699	4000	-	34.8017	39.8132	33.4467	27.0205	15.7317	0.554308	0.633809	0.529073	0.435888	0.251135
ENSG00000203791	ENST00000495711; ENST00000652548; ENST00000466270; ENST00000368836; ENST00000464099; ENST00000498770; ENST00000468738	EEF1AKMT2	protein_coding	protein_coding	EEF1A lysine methyltransferase 2 [Source:HGNC Symbol;Acc:HGNC:33787]	0.3799	2123	GO:0032259; GO:0018022; GO:0018026; GO:0018027; GO:0006479	GO:0008168; GO:0016740; GO:0016279	GO:0005634; GO:0005737; GO:0043231; GO:0005654; GO:0005829; GO:0016604	399818	TRUE	0.354786	0.0163527	0.0271804	chr10	124748149	124791887	43739	-	196.243	180.207	198.822	132.941	162.233	5.88918	5.40522	5.92566	4.04064	4.87956
ENSG00000245213	ENST00000656803; ENST00000663396; ENST00000500914; ENST00000661589; ENST00000499322; ENST00000659700; ENST00000666327; ENST00000510523; ENST00000660750	GALNT7-DT	long_noncoding	lncRNA	GALNT7 divergent transcript [Source:HGNC Symbol;Acc:HGNC:55604]	0.4507	1693				101930370	TRUE	-0.478899	0.0163774	0.0272188	chr4	173094868	173169652	74785	-	41.5687	39.8132	50.17	77.819	53.0944	1.5643	1.49748	1.87504	2.96599	2.00255
ENSG00000165119	ENST00000704004; ENST00000376263; ENST00000376281; ENST00000704005; ENST00000351839; ENST00000704006; ENST00000704051; ENST00000704007; ENST00000704008; ENST00000704009; ENST00000704010; ENST00000704011; ENST00000704052; ENST00000704053; ENST00000704012; ENST00000704013; ENST00000360384; ENST00000704054; ENST00000704055; ENST00000704056; ENST00000472778; ENST00000704057; ENST00000704058; ENST00000457156; ENST00000493362; ENST00000704059; ENST00000492865; ENST00000481820; ENST00000704014; ENST00000704015; ENST00000704016; ENST00000376256; ENST00000704060; ENST00000483135	HNRNPK	protein_coding	protein_coding	heterogeneous nuclear ribonucleoprotein K [Source:HGNC Symbol;Acc:HGNC:5044]	0.4382	2025	GO:0006396; GO:0006397; GO:0008380; GO:0006357; GO:0000398; GO:0010468; GO:0045892; GO:0007165; GO:0048260; GO:0048024; GO:1905599; GO:0043066; GO:0010988; GO:0045944; GO:0048025; GO:1902165	GO:0003723; GO:0005515; GO:0003676; GO:0003677; GO:0042802; GO:0003729; GO:0019904; GO:0045296	GO:0005634; GO:0005681; GO:0005737; GO:0016020; GO:0005654; GO:0042995; GO:1990904; GO:0005925; GO:0070161; GO:0000785; GO:0071013; GO:0002102; GO:0070062; GO:0010494	3190	TRUE	-0.220044	0.0163843	0.0272276	chr9	83968083	83980631	12549	-	2144.17	2086	2046.75	2339.97	2536.73	67.4599	65.5966	63.9532	74.5637	79.9911
ENSG00000148053	ENST00000689651; ENST00000692804; ENST00000686542; ENST00000685209; ENST00000693539; ENST00000686332; ENST00000692181; ENST00000691415; ENST00000686259; ENST00000689685; ENST00000693109; ENST00000692389; ENST00000686496; ENST00000692506; ENST00000687636; ENST00000688013; ENST00000692762; ENST00000689815; ENST00000359847; ENST00000395882; ENST00000376208; ENST00000376213; ENST00000688333; ENST00000688241; ENST00000687596; ENST00000688850; ENST00000685425; ENST00000690163; ENST00000692654; ENST00000693384; ENST00000685387; ENST00000693127; ENST00000688041; ENST00000685720; ENST00000686443; ENST00000685095; ENST00000690882; ENST00000685463; ENST00000691788; ENST00000686324; ENST00000687386; ENST00000693313; ENST00000323115; ENST00000690281; ENST00000277120; ENST00000687148; ENST00000304053; ENST00000686322; ENST00000689301; ENST00000691710; ENST00000692473; ENST00000691567; ENST00000687136; ENST00000688978; ENST00000687690; ENST00000690044; ENST00000688854; ENST00000686874	NTRK2	protein_coding	protein_coding	neurotrophic receptor tyrosine kinase 2 [Source:HGNC Symbol;Acc:HGNC:8032]	0.4557	6254	GO:0006468; GO:0007169; GO:0016310; GO:0018108; GO:0030154; GO:0007399; GO:0038179; GO:0008284; GO:0046777; GO:0010628; GO:0043410; GO:0021987; GO:0043087; GO:0010976; GO:0043524; GO:1902430; GO:0007612; GO:0001934; GO:0030182; GO:0033674; GO:0014068; GO:0001764; GO:0050772; GO:0051896; GO:1990090; GO:0031547; GO:0021954; GO:0099551; GO:1990416; GO:0001570; GO:0007623; GO:0007631; GO:0014047; GO:0018105; GO:0019222; GO:0019227; GO:0022011; GO:0033138; GO:0042490; GO:0046548; GO:0048709; GO:0048935; GO:0051965; GO:0060041; GO:0060291; GO:0071230; GO:0099183; GO:2000811	GO:0005515; GO:0005524; GO:0004672; GO:0004714; GO:0000166; GO:0016301; GO:0004713; GO:0005030; GO:0016740; GO:0042803; GO:0002020; GO:0043121; GO:0048403; GO:0060175	GO:0016020; GO:0016021; GO:0005886; GO:0005887; GO:0005737; GO:0005769; GO:0042995; GO:0005768; GO:0030425; GO:0010008; GO:0045202; GO:0048471; GO:0030424; GO:0031901; GO:0014069; GO:0043235; GO:0043679; GO:0043197; GO:0005829; GO:0043195	4915	TRUE	-0.652411	0.0163983	0.0272457	chr9	84668375	85095751	427377	+	1.93343	6.28629	11.1489	14.0507	17.6981	0.0196961	0.0640071	0.112797	0.144971	0.180701
ENSG00000205403	ENST00000695844; ENST00000695845; ENST00000504853; ENST00000394634; ENST00000394635; ENST00000512148; ENST00000695846; ENST00000515512; ENST00000510800; ENST00000643384	CFI	protein_coding	protein_coding	complement factor I [Source:HGNC Symbol;Acc:HGNC:5394]	0.4148	1702	GO:0006508; GO:0002376; GO:0045087; GO:0006897; GO:0006958; GO:0006956	GO:0005515; GO:0005044; GO:0004252; GO:0046872; GO:0008233; GO:0016787; GO:0008236	GO:0016020; GO:0005576; GO:0005615; GO:0070062	3426	TRUE	0.231893	0.0163984	0.0272457	chr4	109731008	109802150	71143	-	1578.65	1557.95	1440.06	1295.9	1298.85	59.0929	58.289	53.5359	49.1309	48.7293
ENSG00000227210	ENST00000658200; ENST00000416575	WDR35-DT	long_noncoding	lncRNA	WDR35 divergent transcript [Source:HGNC Symbol;Acc:HGNC:55818]	0.4708	2484				101928222	TRUE	0.647173	0.0164034	0.0272514	chr2	19990209	20004795	14587	+	17.4009	9.42943	16.7233	7.56574	3.93292	0.446303	0.241727	0.425985	0.196536	0.101101
ENSG00000142920	ENST00000478635; ENST00000481886; ENST00000475935; ENST00000294517; ENST00000462920; ENST00000471119; ENST00000495135; ENST00000477570; ENST00000483027; ENST00000492420; ENST00000373443; ENST00000497710; ENST00000473089; ENST00000652171; ENST00000484656; ENST00000373440; ENST00000652381; ENST00000373441; ENST00000478204; ENST00000497280; ENST00000492521	AZIN2	protein_coding	protein_coding	antizyme inhibitor 2 [Source:HGNC Symbol;Acc:HGNC:29957]	0.5759	1712	GO:1901564; GO:0006596; GO:0007283; GO:0043085; GO:1902269; GO:0042177; GO:0033387; GO:0098629; GO:0006591; GO:0097055; GO:0050790	GO:0003824; GO:0005515; GO:0016831; GO:0042978; GO:0008792	GO:0005634; GO:0005737; GO:0016020; GO:0005794; GO:0031410; GO:0005829; GO:0042995; GO:0030425; GO:0005802; GO:0048471; GO:0043204; GO:0030424; GO:0005793; GO:0033116; GO:0030133; GO:0005801; GO:0005739; GO:1990005	113451	TRUE	0.451623	0.0164222	0.0272799	chr1	33081104	33123492	42389	+	81.204	73.34	83.6167	72.4149	39.3292	3.02193	2.72791	3.09038	2.72939	1.46691
ENSG00000164023	ENST00000506462; ENST00000394684; ENST00000515332; ENST00000690982; ENST00000503862; ENST00000359079; ENST00000506993; ENST00000394686; ENST00000503385; ENST00000504754	SGMS2	protein_coding	protein_coding	sphingomyelin synthase 2 [Source:HGNC Symbol;Acc:HGNC:28395]	0.4463	1966	GO:0016310; GO:0006629; GO:0006665; GO:0030500; GO:0030148; GO:0046513; GO:0006686; GO:1905373	GO:0016301; GO:0016740; GO:0005515; GO:0016780; GO:0033188; GO:0047493; GO:0002950	GO:0016020; GO:0016021; GO:0005794; GO:0005886; GO:0000139; GO:0005887; GO:0030176; GO:0030173	166929	TRUE	-0.30649	0.016434	0.0272969	chr4	107824563	107915047	90485	+	263.913	216.877	284.297	291.821	344.13	8.5524	7.0246	9.14978	9.57801	11.1772
ENSG00000157064	ENST00000294868; ENST00000287713; ENST00000464047; ENST00000473046	NMNAT2	protein_coding	protein_coding	nicotinamide nucleotide adenylyltransferase 2 [Source:HGNC Symbol;Acc:HGNC:16789]	0.506	3271	GO:0009058; GO:0009165; GO:0009435; GO:0019363	GO:0003824; GO:0000166; GO:0005524; GO:0016740; GO:0000309; GO:0004515; GO:0016779; GO:0140768	GO:0005737; GO:0016020; GO:0005794; GO:0030659; GO:0031410; GO:0005829; GO:0042995; GO:0000139; GO:0030424; GO:0005770; GO:0005802; GO:0045202	23057	TRUE	-0.271203	0.0164388	0.0273023	chr1	183248237	183418380	170144	-	426.321	474.615	405.076	549.056	505.38	8.30361	9.23959	7.83572	10.8312	9.86574
ENSG00000164087	ENST00000296484; ENST00000394970; ENST00000474012	POC1A	protein_coding	protein_coding	POC1 centriolar protein A [Source:HGNC Symbol;Acc:HGNC:24488]	0.5624	1898	GO:0030030; GO:0060271	GO:0005515	GO:0005737; GO:0005814; GO:0042995; GO:0005856; GO:0005815; GO:0000922; GO:0005813; GO:0036064	25886	TRUE	-0.410645	0.0164474	0.0273138	chr3	52075226	52154690	79465	-	81.204	60.7675	96.6237	102.678	116.021	2.72579	2.03876	3.22114	3.49078	3.90331
ENSG00000173157	ENST00000389420; ENST00000549670; ENST00000553158	ADAMTS20	protein_coding	protein_coding	ADAM metallopeptidase with thrombospondin type 1 motif 20 [Source:HGNC Symbol;Acc:HGNC:17178]	0.4264	4590	GO:0006508; GO:0030198; GO:0006915; GO:0007165; GO:0009967; GO:0030318; GO:0043066; GO:0045636; GO:0048070	GO:0008270; GO:0004222; GO:0046872; GO:0008233; GO:0016787; GO:0008237; GO:0004175	GO:0005576; GO:0031012; GO:0062023; GO:0005615	80070	TRUE	0.444717	0.0164535	0.0273214	chr12	43353866	43552203	198338	-	66.7033	93.2466	92.9074	60.5259	58.0106	0.92586	1.29364	1.28074	0.850884	0.807024
ENSG00000153896	ENST00000329285; ENST00000673678; ENST00000587354; ENST00000673783; ENST00000588760; ENST00000588788	ZNF599	protein_coding	protein_coding	zinc finger protein 599 [Source:HGNC Symbol;Acc:HGNC:26408]	0.5024	2244	GO:0006355; GO:0006357; GO:0000122	GO:0046872; GO:0003677; GO:0005515; GO:0000977; GO:0000981; GO:0001227	GO:0005634	148103	TRUE	0.460803	0.0164671	0.0273403	chr19	34758073	34773229	15157	-	73.4703	61.8152	86.4039	33.5054	67.8429	2.08593	1.75414	2.43631	0.96346	1.93051
ENSG00000214174	ENST00000565833	AMZ2P1	pseudogene	transcribed_unprocessed_pseudogene	AMZ2 pseudogene 1 [Source:HGNC Symbol;Acc:HGNC:26491]	0.4271	850				201283	TRUE	-0.410002	0.0164681	0.0273403	chr17	64968222	64973517	5296	-	88.9377	78.5786	74.3259	117.809	103.239	6.66619	5.88677	5.53279	8.9434	7.75563
ENSG00000170145	ENST00000304987; ENST00000533868	SIK2	protein_coding	protein_coding	salt inducible kinase 2 [Source:HGNC Symbol;Acc:HGNC:21680]	0.5084	5083	GO:0006468; GO:0016310; GO:0035556; GO:0046777; GO:0046626; GO:0042149	GO:0005524; GO:0004672; GO:0046872; GO:0000166; GO:0004674; GO:0016301; GO:0016740; GO:0000287; GO:0106310; GO:0005515	GO:0005737; GO:0016020; GO:0005783; GO:0005789	23235	TRUE	0.353359	0.0164904	0.0273746	chr11	111602449	111730855	128407	+	202.043	181.255	197.893	140.507	158.3	2.53242	2.27071	2.46339	1.78368	1.98862
ENSG00000204681	ENST00000355973; ENST00000472823; ENST00000377016; ENST00000377012; ENST00000491829; ENST00000377034; ENST00000478931; ENST00000494877; ENST00000488334; ENST00000486434; ENST00000473774; ENST00000489839; ENST00000376977; ENST00000494634; ENST00000477029; ENST00000485508; ENST00000489385; ENST00000467259; ENST00000462632; ENST00000476670	GABBR1	protein_coding	protein_coding	gamma-aminobutyric acid type B receptor subunit 1 [Source:HGNC Symbol;Acc:HGNC:4070]	0.5535	1869	GO:0007186; GO:0007165; GO:0007193; GO:0050896; GO:0060078; GO:0051932; GO:0007214; GO:0150099; GO:0001649; GO:0007194; GO:0008285; GO:0014048; GO:0014049; GO:0014053; GO:0032811; GO:0033602; GO:0035094; GO:0045471; GO:0050805; GO:0060124	GO:0004930; GO:0005515; GO:0004965; GO:0004888; GO:0046982; GO:0099579; GO:1990430	GO:0016021; GO:0110165; GO:0016020; GO:0005886; GO:0042995; GO:0005576; GO:0030425; GO:0045202; GO:0045211; GO:0005887; GO:1902712; GO:0038039; GO:0005615; GO:0005737; GO:0005789; GO:0008021; GO:0030673; GO:0031966; GO:0038037; GO:0042734; GO:0043005; GO:0043025; GO:0043197; GO:0043198; GO:0043231; GO:0045121; GO:0097060; GO:0098685; GO:0098793; GO:0098978; GO:0098982; GO:0099055; GO:0099056; GO:1902710	2550	TRUE	-0.304747	0.0164973	0.0273835	chr6	29555629	29633976	78348	-	262.946	280.788	239.701	299.387	349.047	8.96331	9.56666	8.1149	10.3363	11.9252
ENSG00000053770	ENST00000554931; ENST00000556995; ENST00000261558; ENST00000555448; ENST00000431972; ENST00000554213; ENST00000556723; ENST00000554863; ENST00000556377	AP5M1	protein_coding	protein_coding	adaptor related protein complex 5 subunit mu 1 [Source:HGNC Symbol;Acc:HGNC:20192]	0.3969	2096	GO:0015031; GO:0016197; GO:0016192		GO:0016020; GO:0005737; GO:0005765; GO:0030119; GO:0005768; GO:0005770; GO:0005829; GO:0010008; GO:0005764; GO:0031902; GO:0044599	55745	TRUE	0.257446	0.0165469	0.027463	chr14	57268924	57298742	29819	+	726.003	717.685	674.508	586.885	590.921	22.0677	21.8039	20.3619	18.0677	18.0024
ENSG00000104884	ENST00000391945; ENST00000684264; ENST00000684468; ENST00000684218; ENST00000684407; ENST00000684458; ENST00000682508; ENST00000682414; ENST00000646507; ENST00000391944; ENST00000588652; ENST00000391942; ENST00000391941; ENST00000587376; ENST00000485403; ENST00000586131; ENST00000591309; ENST00000586737; ENST00000586441; ENST00000586856	ERCC2	protein_coding	protein_coding	ERCC excision repair 2, TFIIH core complex helicase subunit [Source:HGNC Symbol;Acc:HGNC:3434]	0.5985	2461	GO:0006139; GO:0006915; GO:0006281; GO:0006974; GO:0016043; GO:0006289; GO:0007059; GO:0006366; GO:0006259; GO:0006979; GO:1901990; GO:0009650; GO:0000462; GO:0000717; GO:0001701; GO:0006283; GO:0006362; GO:0007568; GO:0009411; GO:0009791; GO:0021510; GO:0022405; GO:0030198; GO:0030282; GO:0032289; GO:0033683; GO:0035264; GO:0035315; GO:0040016; GO:0042274; GO:0043249; GO:0043388; GO:0043588; GO:0045951; GO:0048820; GO:0060218; GO:0071425; GO:0032508; GO:0090304	GO:0016818; GO:0003677; GO:0005524; GO:0003676; GO:0004386; GO:0003678; GO:0046872; GO:0000166; GO:0016787; GO:0005515; GO:0051536; GO:0051539; GO:0016887; GO:0008022; GO:0047485; GO:0030674; GO:0003684; GO:0043139	GO:0005634; GO:0005737; GO:0005654; GO:0005829; GO:0005856; GO:0005675; GO:0005819; GO:0000439; GO:0005669; GO:0071817; GO:0070516	2068	TRUE	0.299174	0.0165602	0.0274824	chr19	45349837	45370918	21082	-	326.75	383.464	364.197	296.145	282.187	8.4589	9.92212	9.3637	7.76486	7.32179
ENSG00000104951	ENST00000391826; ENST00000601717; ENST00000341114; ENST00000595948; ENST00000593956; ENST00000596022; ENST00000597295; ENST00000596011	IL4I1	protein_coding	protein_coding	interleukin 4 induced 1 [Source:HGNC Symbol;Acc:HGNC:19094]	0.595	1429	GO:0002376; GO:0002250; GO:0006559; GO:0045944; GO:0006572; GO:0006569; GO:0045591; GO:0042130; GO:0050868; GO:0002819; GO:0002841; GO:0045577; GO:0009063; GO:0019440	GO:0016491; GO:0005515; GO:0046592; GO:0001716; GO:0106329	GO:0031410; GO:0005576; GO:0005764; GO:0001669; GO:0097225; GO:0001772	259307	TRUE	0.418473	0.0165874	0.027525	chr19	49889654	49929539	39886	-	112.139	99.5329	105.914	55.1218	97.3398	4.99959	4.43533	4.68971	2.48905	4.34961
ENSG00000289554	ENST00000687749	ENSG00000289554	long_noncoding	lncRNA	novel transcript, sense intronic to GPN2	0.4445	1127					TRUE	0.532084	0.0166574	0.0276385	chr1	26881109	26882235	1127	-	51.2359	39.8132	38.092	22.6972	30.4801	2.89642	2.24955	2.13862	1.29954	1.72697
ENSG00000185532	ENST00000401604; ENST00000645324; ENST00000373980; ENST00000643704; ENST00000643582; ENST00000373976; ENST00000645790; ENST00000646354; ENST00000373975; ENST00000672084	PRKG1	protein_coding	protein_coding	protein kinase cGMP-dependent 1 [Source:HGNC Symbol;Acc:HGNC:9414]	0.4252	3134	GO:0006468; GO:0016310; GO:0008152; GO:0043087; GO:0007165; GO:0030036; GO:1904706; GO:1904753; GO:0090331; GO:0001764; GO:0016358; GO:0019934; GO:0030900; GO:0045986; GO:0060087	GO:0005524; GO:0004672; GO:0004674; GO:0000166; GO:0016301; GO:0016740; GO:0106310; GO:0003824; GO:0005515; GO:0004692; GO:0030553; GO:0005246; GO:0042802	GO:0005737; GO:0005886; GO:0005829; GO:0005794	5592	TRUE	-0.640406	0.0166625	0.0276443	chr10	50990888	52298423	1307536	+	1.93343	0	1.85815	3.24246	11.7988	0.0393043	0	0.0375149	0.0667601	0.240397
ENSG00000135679	ENST00000258149; ENST00000393412; ENST00000311420; ENST00000493419; ENST00000393417; ENST00000258148; ENST00000539479; ENST00000393415; ENST00000523991; ENST00000543323; ENST00000393416; ENST00000481186; ENST00000393410; ENST00000496959; ENST00000299252; ENST00000360430; ENST00000517852; ENST00000546048; ENST00000540352; ENST00000542502; ENST00000537182; ENST00000536089; ENST00000393413; ENST00000350057; ENST00000545204; ENST00000544561; ENST00000665020; ENST00000666617; ENST00000671567; ENST00000348801; ENST00000478070; ENST00000471946; ENST00000543046; ENST00000540709; ENST00000544125; ENST00000400501	MDM2	protein_coding	protein_coding	MDM2 proto-oncogene [Source:HGNC Symbol;Acc:HGNC:6973]	0.4021	1186	GO:0043066; GO:0016567; GO:0006915; GO:0000122; GO:0051865; GO:0006511; GO:0065008; GO:0051726; GO:0006357; GO:0043933; GO:0042176; GO:0016925; GO:0031648; GO:0008284; GO:0045892; GO:0065003; GO:0051179; GO:0032436; GO:0034504; GO:0045931; GO:0071456; GO:0043518; GO:0046677; GO:0071480; GO:0072717; GO:1990000; GO:0045184; GO:0036369; GO:0006977; GO:0000209; GO:0001568; GO:0001974; GO:0002027; GO:0003170; GO:0003181; GO:0003203; GO:0003281; GO:0003283; GO:0007089; GO:0007507; GO:0010468; GO:0043161; GO:0045787; GO:0051149; GO:0051603; GO:0060411; GO:1901797; GO:1902254	GO:0005515; GO:0046872; GO:0016740; GO:0008270; GO:0031625; GO:0016874; GO:0061630; GO:0004842; GO:0043130; GO:0019899; GO:0042802; GO:0019904; GO:0043021; GO:0019789; GO:0002039; GO:0097718; GO:0047485; GO:0008097; GO:0061663	GO:0005634; GO:0005737; GO:0032991; GO:0005730; GO:0005654; GO:0005886; GO:0005829; GO:0017053; GO:0030666; GO:0016604	4193	TRUE	-0.201497	0.0166767	0.0276651	chr12	68808177	68845544	37368	+	5654.31	5875.58	5329.17	6846.99	6080.29	303.743	315.47	284.313	372.526	327.365
ENSG00000266412	ENST00000585132; ENST00000581486; ENST00000585056; ENST00000583565; ENST00000580070; ENST00000578454; ENST00000579039	NCOA4	protein_coding	protein_coding	nuclear receptor coactivator 4 [Source:HGNC Symbol;Acc:HGNC:7671]	0.4548	2531	GO:0006879; GO:0045893; GO:0008584; GO:0009725; GO:0030520; GO:0071391; GO:0071394; GO:0006622	GO:0003713; GO:0005515	GO:0005634; GO:0044754	8031	TRUE	0.219852	0.0166787	0.0276657	chr10	46005088	46030623	25536	-	2501.86	2574.24	2803.02	2097.87	2408.91	62.9769	64.7661	70.0739	53.4845	60.7744
ENSG00000092820	ENST00000337147; ENST00000367075; ENST00000476189	EZR	protein_coding	protein_coding	ezrin [Source:HGNC Symbol;Acc:HGNC:12691]	0.5111	2359	GO:0000122; GO:0048015; GO:0010628; GO:0003376; GO:0008360; GO:0046847; GO:0045732; GO:0051017; GO:0061028; GO:0071320; GO:0050714; GO:0070373; GO:0030033; GO:0072659; GO:0031503; GO:0031532; GO:0050860; GO:0030953; GO:1902966; GO:0007159; GO:0022614; GO:0051660; GO:0010737; GO:0032703; GO:0043622; GO:0072697; GO:1902115; GO:1903753; GO:2000643; GO:0001951; GO:0031623; GO:0032532; GO:0035088; GO:0040018; GO:1902896; GO:1903078	GO:0003723; GO:0003779; GO:0005515; GO:0008092; GO:0008017; GO:0042802; GO:0051015; GO:0051117; GO:0019904; GO:0045296; GO:0044548; GO:0034236; GO:0034237; GO:0051018; GO:0050839; GO:0008022; GO:0097718	GO:0005856; GO:0005737; GO:0016020; GO:0032991; GO:0005886; GO:0001650; GO:0042995; GO:0005768; GO:0005925; GO:0005829; GO:0005615; GO:0016324; GO:0030175; GO:0071944; GO:0048471; GO:0005938; GO:0016323; GO:0031982; GO:0001726; GO:0005902; GO:0032587; GO:0031528; GO:0070062; GO:0019898; GO:0005912; GO:0005903; GO:0098592; GO:0015629; GO:0001772; GO:0044853; GO:0045177; GO:0005884; GO:0030863; GO:0001931; GO:0036064	7430	TRUE	-0.225074	0.0166858	0.0276747	chr6	158765741	158819368	53628	-	1675.32	1538.05	1502.31	1800.65	1876.99	45.2459	41.5177	40.2954	49.254	50.8072
ENSG00000182264	ENST00000599871; ENST00000332955; ENST00000595517; ENST00000595937; ENST00000597553; ENST00000602105	IZUMO1	protein_coding	protein_coding	izumo sperm-egg fusion 1 [Source:HGNC Symbol;Acc:HGNC:28539]	0.5144	1106	GO:0007338; GO:0007342; GO:0035036; GO:0034113; GO:0007155	GO:0005102; GO:0042803; GO:0005515; GO:0086080	GO:0016020; GO:0016021; GO:0031410; GO:0005886; GO:0002080	284359	TRUE	-0.659376	0.0166873	0.0276747	chr19	48740852	48746909	6058	-	5.80029	2.09543	7.43259	15.1315	12.782	0.334122	0.120645	0.425214	0.882811	0.737964
ENSG00000239407	ENST00000426528; ENST00000429932	ENSG00000239407	long_noncoding	lncRNA	novel transcript	0.4546	786					TRUE	-0.451639	0.0166967	0.0276875	chrX	102884414	102906158	21745	+	48.3357	55.5289	56.6735	82.1423	71.7758	3.91793	4.49871	4.56226	6.74351	5.83106
ENSG00000247728	ENST00000501830	ARHGAP11B-DT	long_noncoding	lncRNA	ARHGAP11B divergent transcript [Source:HGNC Symbol;Acc:HGNC:55586]	0.4175	970				102725021	TRUE	-0.649937	0.0167121	0.0277104	chr15	30616998	30625773	8776	-	5.80029	7.334	6.50352	15.1315	16.7149	0.380968	0.481461	0.424228	1.00659	1.10033
ENSG00000240089	ENST00000372011	BMS1P3	pseudogene	transcribed_unprocessed_pseudogene	BMS1 pseudogene 3 [Source:HGNC Symbol;Acc:HGNC:23651]	0.4292	932				414217	TRUE	-0.503051	0.0168041	0.0278583	chr10	86992253	87000435	8183	+	35.7684	36.67	29.7304	65.93	39.3292	2.44509	2.50546	2.0184	4.56466	2.69458
ENSG00000165511	ENST00000625168	ZNF22-AS1	long_noncoding	lncRNA	ZNF22 antisense RNA 1 [Source:HGNC Symbol;Acc:HGNC:23509]	0.4448	3078				220979	TRUE	-0.437191	0.0168046	0.0278583	chr10	44997698	45000888	3191	-	73.4703	41.9086	65.9643	98.3546	73.7422	1.52074	0.867015	1.35601	2.0619	1.52982
ENSG00000283341	ENST00000636894; ENST00000693635; ENST00000664853	ENSG00000283341	long_noncoding	lncRNA	novel transcript	0.4619	1844					TRUE	-0.546779	0.0168302	0.0278981	chr11	43644223	43650112	5890	+	24.1679	25.1452	18.5815	36.7479	38.346	0.835003	0.868331	0.637591	1.28592	1.32785
ENSG00000162851	ENST00000366514	TFB2M	protein_coding	protein_coding	transcription factor B2, mitochondrial [Source:HGNC Symbol;Acc:HGNC:18559]	0.412	1784	GO:0032259; GO:0006355; GO:0006354; GO:0006364; GO:0000154; GO:0031167; GO:0006390; GO:0006391	GO:0003723; GO:0016740; GO:0008168; GO:0003712; GO:0000179; GO:0008649; GO:0034246	GO:0005739; GO:0005759; GO:0042645	64216	TRUE	0.300031	0.0168543	0.0279353	chr1	246540561	246566261	25701	-	364.451	305.933	376.275	238.861	323.483	13.0153	10.92	13.3454	8.63957	11.5784
ENSG00000137266	ENST00000436008; ENST00000406686; ENST00000497691; ENST00000380302; ENST00000490273; ENST00000482874; ENST00000485307; ENST00000467177; ENST00000467144; ENST00000496753; ENST00000433689; ENST00000380298	SLC22A23	protein_coding	protein_coding	solute carrier family 22 member 23 [Source:HGNC Symbol;Acc:HGNC:21106]	0.5676	2298	GO:0055085; GO:0006811	GO:0022857; GO:0005515	GO:0016021; GO:0016020; GO:0005886	63027	TRUE	-0.632287	0.0168619	0.0279452	chr6	3268962	3457050	188089	-	9.66715	5.23857	10.2198	19.4547	17.6981	0.268015	0.145163	0.281395	0.546283	0.491778
ENSG00000207357	ENST00000384627	RNU6-2	short_noncoding	snRNA	RNA, U6 small nuclear 2 [Source:HGNC Symbol;Acc:HGNC:34270]	0.4579	107	GO:0000244; GO:0000353	GO:0030621	GO:0005688; GO:0046540	103625684	TRUE	0.641403	0.0168801	0.0279726	chr19	1021522	1021628	107	+	27.068	8.38172	10.2198	7.56574	4.91615	16.117	4.98817	6.04341	4.56257	2.93382
ENSG00000241935	ENST00000465608; ENST00000370647; ENST00000370646; ENST00000370642	HOGA1	protein_coding	protein_coding	4-hydroxy-2-oxoglutarate aldolase 1 [Source:HGNC Symbol;Acc:HGNC:25155]	0.5457	1852	GO:0019470; GO:0009436; GO:0033609; GO:0042866; GO:0046487	GO:0016829; GO:0005515; GO:0042803; GO:0008700; GO:0106009	GO:0005739; GO:0005759; GO:0016020; GO:0016021	112817	TRUE	0.637612	0.0168826	0.0279741	chr10	97584323	97612802	28480	+	10.6339	25.1452	14.8652	7.56574	6.88261	0.365814	0.86458	0.507869	0.263604	0.237303
ENSG00000082898	ENST00000678113; ENST00000677110; ENST00000469337; ENST00000677476; ENST00000481073; ENST00000677190; ENST00000677289; ENST00000680228; ENST00000677933; ENST00000678263; ENST00000678877; ENST00000676667; ENST00000676999; ENST00000677813; ENST00000677417; ENST00000677422; ENST00000679035; ENST00000676783; ENST00000678172; ENST00000678360; ENST00000678081; ENST00000676889; ENST00000677150; ENST00000678182; ENST00000677928; ENST00000678790; ENST00000677803; ENST00000677239; ENST00000676771; ENST00000677814; ENST00000677556; ENST00000676553; ENST00000401558; ENST00000428210; ENST00000677290; ENST00000677850; ENST00000678640; ENST00000676778; ENST00000451765; ENST00000676789; ENST00000678741; ENST00000404992; ENST00000406957; ENST00000677157; ENST00000461407; ENST00000492182; ENST00000460037; ENST00000475744; ENST00000443240; ENST00000476585; ENST00000468259; ENST00000420673; ENST00000481214; ENST00000495003; ENST00000449444	XPO1	protein_coding	protein_coding	exportin 1 [Source:HGNC Symbol;Acc:HGNC:12825]	0.3727	3924	GO:0015031; GO:0071702; GO:0006913; GO:0033036; GO:0006611; GO:0006886; GO:0051028; GO:0032434; GO:0000054; GO:0000055; GO:0000056; GO:0042254; GO:0010824; GO:0034504; GO:0042176; GO:0046825	GO:0005049; GO:0031267; GO:0005515; GO:0003723	GO:0005634; GO:0005737; GO:0016020; GO:0043231; GO:0032991; GO:0005654; GO:0005829; GO:0031965; GO:0005730; GO:0015030; GO:0000776; GO:0005635; GO:0005642; GO:1990904	7514	TRUE	-0.205385	0.0168903	0.0279841	chr2	61476032	61538741	62710	-	4307.68	4560.7	4445.62	5144.7	5092.15	69.9399	74.0107	71.6846	84.6005	82.8636
ENSG00000223519	ENST00000504864; ENST00000451123; ENST00000508436	KIF28P	pseudogene	transcribed_unitary_pseudogene	kinesin family member 28, pseudogene [Source:HGNC Symbol;Acc:HGNC:49205]	0.51	1627				100130097	TRUE	-0.626791	0.0169466	0.0280747	chr1	246771837	246839611	67775	-	12.5673	8.38172	5.57444	19.4547	18.6814	0.492113	0.328048	0.216789	0.771578	0.733184
ENSG00000233922	ENST00000685333; ENST00000441095; ENST00000424569; ENST00000662558; ENST00000671273	LINC01694	long_noncoding	lncRNA	long intergenic non-protein coding RNA 1694 [Source:HGNC Symbol;Acc:HGNC:52481]	0.5117	2098				105372840	TRUE	-0.458411	0.0169506	0.0280786	chr21	45590771	45603088	12318	+	48.3357	55.5289	47.3828	84.3039	61.9435	1.46782	1.68541	1.42902	2.59289	1.88531
ENSG00000110002	ENST00000361352; ENST00000449321; ENST00000392748; ENST00000392744; ENST00000456829; ENST00000533623	VWA5A	protein_coding	protein_coding	von Willebrand factor A domain containing 5A [Source:HGNC Symbol;Acc:HGNC:6658]	0.4668	2465		GO:0005515	GO:0005654	4013	TRUE	0.382337	0.0169525	0.0280791	chr11	124115404	124147721	32318	+	134.373	152.966	145.865	98.3546	117.988	3.47302	3.95158	3.74417	2.57466	3.05641
ENSG00000231256	ENST00000449302; ENST00000590148	CFAP97D1	protein_coding	protein_coding	CFAP97 domain containing 1 [Source:HGNC Symbol;Acc:HGNC:37241]	0.4398	2140	GO:0007288	GO:0005515		284067	TRUE	-0.664873	0.0170088	0.0281695	chr17	43780435	43787620	7186	+	2.90014	1.04771	1.85815	14.0507	3.93292	0.0863409	0.0311761	0.0549401	0.423667	0.117353
ENSG00000267577	ENST00000591665	DNAAF3-AS1	long_noncoding	lncRNA	DNAAF3 antisense RNA 1 [Source:HGNC Symbol;Acc:HGNC:55292]	0.5703	1643				101930593	TRUE	0.585241	0.0170632	0.028257	chr19	55158939	55177540	18602	+	29.0014	26.1929	33.4467	12.9698	19.6646	1.12459	1.01517	1.28807	0.509376	0.764257
ENSG00000150527	ENST00000557148; ENST00000553728; ENST00000555143; ENST00000640607; ENST00000280082; ENST00000554392; ENST00000555716; ENST00000341749; ENST00000557038; ENST00000396165; ENST00000556990; ENST00000396158; ENST00000280083; ENST00000341502; ENST00000556148; ENST00000348007; ENST00000553352; ENST00000556593; ENST00000553383	MIA2	protein_coding	protein_coding	MIA SH3 domain ER export factor 2 [Source:HGNC Symbol;Acc:HGNC:18432]	0.3997	2392	GO:0006888; GO:0009306; GO:0035459; GO:0050790; GO:0070973; GO:0032527	GO:0005515; GO:0008047	GO:0016020; GO:0016021; GO:0005783; GO:0005789; GO:0070971	4253	TRUE	-0.237012	0.0170727	0.02827	chr14	39230231	39388513	158283	+	856.509	925.132	922.571	1060.28	1067.79	22.8129	24.6283	24.404	28.6024	28.5046
ENSG00000135108	ENST00000622495; ENST00000550180; ENST00000330622; ENST00000547806; ENST00000548840; ENST00000549689; ENST00000551458	FBXO21	protein_coding	protein_coding	F-box protein 21 [Source:HGNC Symbol;Acc:HGNC:13592]	0.5032	2058	GO:0016567; GO:0006511	GO:0003677; GO:0004842	GO:0005829; GO:0000151	23014	TRUE	0.274935	0.0170934	0.0283014	chr12	117141991	117190470	48480	-	457.256	498.712	536.076	381.529	436.554	14.1555	15.4311	16.4818	11.9626	13.5452
ENSG00000148803	ENST00000278025; ENST00000368552; ENST00000447176; ENST00000465384; ENST00000368551; ENST00000478895	FUOM	protein_coding	protein_coding	fucose mutarotase [Source:HGNC Symbol;Acc:HGNC:24733]	0.6339	663	GO:0005996; GO:0006004; GO:0036065	GO:0016853; GO:0048029; GO:0016857; GO:0036373; GO:0042806	GO:0005829	282969	TRUE	0.548651	0.0170969	0.0283046	chr10	133355158	133358025	2868	-	37.7019	37.7177	37.163	14.0507	30.4801	3.6202	3.6199	3.54399	1.36646	2.93338
ENSG00000224905	ENST00000653756; ENST00000448463; ENST00000690295; ENST00000428809; ENST00000432621	ENSG00000224905	long_noncoding	lncRNA	novel transcript, antisense to LIPI	0.4638	943					TRUE	-0.653027	0.0171019	0.0283101	chr21	14027415	14144468	117054	+	9.66715	2.09543	4.64537	12.9698	15.7317	0.653126	0.141499	0.311696	0.887492	1.06526
ENSG00000268916	ENST00000617158; ENST00000599845; ENST00000638835	CSAG3	protein_coding	protein_coding	CSAG family member 3 [Source:HGNC Symbol;Acc:HGNC:26237]	0.4937	808	GO:0009410	GO:0005515		389903	TRUE	-0.446	0.017117	0.0283324	chrX	152753921	152760222	6302	+	56.0695	58.672	50.17	62.6875	93.4068	4.41722	4.61993	3.92536	5.0019	7.37536
ENSG00000198642	ENST00000359039	KLHL9	protein_coding	protein_coding	kelch like family member 9 [Source:HGNC Symbol;Acc:HGNC:18732]	0.3939	5740	GO:0016567; GO:0051301; GO:0007049; GO:0032465	GO:0005515; GO:0004842; GO:0097602	GO:0030496; GO:0005829; GO:0031463	55958	TRUE	0.241163	0.0171762	0.0284276	chr9	21329665	21335404	5740	-	916.445	987.995	1029.41	747.927	902.605	10.172	10.9606	11.3475	8.40793	10.041
ENSG00000081760	ENST00000418937; ENST00000316519; ENST00000537477; ENST00000537564; ENST00000441247; ENST00000316543; ENST00000539251; ENST00000538851; ENST00000545511; ENST00000536118; ENST00000543665; ENST00000398953	AACS	protein_coding	protein_coding	acetoacetyl-CoA synthetase [Source:HGNC Symbol;Acc:HGNC:21298]	0.538	2148	GO:0006629; GO:0006631; GO:0032024; GO:0046951	GO:0000166; GO:0005524; GO:0016874; GO:0005515; GO:0030729	GO:0005737; GO:0005829	65985	TRUE	0.317773	0.0171832	0.0284364	chr12	125065434	125143333	77900	+	288.081	282.883	268.502	206.437	237.942	8.54458	8.38619	7.90927	6.20146	7.0734
ENSG00000165219	ENST00000497580; ENST00000461379; ENST00000297933; ENST00000394084; ENST00000469528; ENST00000394105; ENST00000470056; ENST00000394083; ENST00000495955; ENST00000467750; ENST00000495588; ENST00000394104; ENST00000312123; ENST00000431329; ENST00000436712; ENST00000479511; ENST00000469498; ENST00000474637; ENST00000467707	GAPVD1	protein_coding	protein_coding	GTPase activating protein and VPS9 domains 1 [Source:HGNC Symbol;Acc:HGNC:23375]	0.4508	3427	GO:0007165; GO:0043087; GO:0016192; GO:0006897; GO:0051223	GO:0005096; GO:0005085; GO:0032794; GO:0005515; GO:0045296; GO:0031267	GO:0016020; GO:0005829; GO:0005886; GO:0005768; GO:0030139	26130	TRUE	-0.222237	0.0171915	0.0284474	chr9	125261794	125367207	105414	+	1681.12	1807.31	1650.96	2024.37	1975.31	31.2532	33.5823	30.4822	38.117	36.8055
ENSG00000053524	ENST00000328913; ENST00000473233; ENST00000478652; ENST00000464626; ENST00000468976; ENST00000488149; ENST00000447025; ENST00000414362; ENST00000475664; ENST00000459750; ENST00000492331; ENST00000640043; ENST00000482017; ENST00000461074	MCF2L2	protein_coding	protein_coding	MCF.2 cell line derived transforming sequence-like 2 [Source:HGNC Symbol;Acc:HGNC:30319]	0.5014	2757	GO:0050790; GO:0009966	GO:0005085	GO:0005737	23101	TRUE	-0.568164	0.017199	0.028457	chr3	183178041	183428778	250738	-	20.301	17.8112	18.5815	29.1821	36.3795	0.469128	0.411384	0.426448	0.683002	0.842581
ENSG00000113790	ENST00000231887; ENST00000456310; ENST00000483104; ENST00000475987; ENST00000440662; ENST00000465178	EHHADH	protein_coding	protein_coding	enoyl-CoA hydratase and 3-hydroxyacyl CoA dehydrogenase [Source:HGNC Symbol;Acc:HGNC:3247]	0.4558	1365	GO:0006631; GO:0006629; GO:0006635; GO:0008152; GO:0033540	GO:0016491; GO:0003824; GO:0016616; GO:0070403; GO:0016853; GO:0016829; GO:0005515; GO:0019899; GO:0004300; GO:0004165; GO:0016509; GO:0016863; GO:0003857; GO:0016508	GO:0005777; GO:0005829; GO:0005782	1962	TRUE	0.32447	0.0172266	0.0284975	chr3	185190624	185281990	91367	-	247.479	277.644	254.566	204.275	206.478	11.5509	12.9523	11.8002	9.65659	9.65903
ENSG00000143971	ENST00000645739; ENST00000644028; ENST00000272342; ENST00000462772	ETAA1	protein_coding	protein_coding	ETAA1 activator of ATR kinase [Source:HGNC Symbol;Acc:HGNC:24648]	0.3585	4173	GO:0006281; GO:0006974; GO:0071902; GO:0031297; GO:2000001	GO:0005515; GO:0043539	GO:0005634; GO:0005654; GO:0005829; GO:0043596	54465	TRUE	-0.246474	0.0172268	0.0284975	chr2	67397322	67412089	14768	+	712.469	685.206	689.373	862.494	792.483	10.8775	10.456	10.4527	13.3367	12.1264
ENSG00000213762	ENST00000597975; ENST00000600344; ENST00000396161; ENST00000600883	ZNF134	protein_coding	protein_coding	zinc finger protein 134 [Source:HGNC Symbol;Acc:HGNC:12918]	0.558	1639	GO:0000122; GO:0006357	GO:0046872; GO:0003677; GO:0005515; GO:0001227; GO:0000978	GO:0005634; GO:0005654	7693	TRUE	-0.255991	0.0172373	0.0285121	chr19	57614233	57624724	10492	+	545.227	611.865	536.076	633.36	716.775	21.1938	23.7722	20.6952	24.9352	27.9251
ENSG00000272030	ENST00000607839; ENST00000469931	ENSG00000272030	long_noncoding	lncRNA	novel transcript, antisense to S100A1 and CHTOP	0.5346	691					TRUE	0.498003	0.0172588	0.028545	chr1	153631438	153634397	2960	-	55.1027	53.4335	60.3898	33.5054	40.3124	5.07682	4.92054	5.52579	3.12654	3.72253
ENSG00000069329	ENST00000299138; ENST00000647959; ENST00000568784; ENST00000562420; ENST00000568642; ENST00000569950; ENST00000565228; ENST00000563884; ENST00000568612; ENST00000568191; ENST00000640313; ENST00000563984	VPS35	protein_coding	protein_coding	VPS35 retromer complex component [Source:HGNC Symbol;Acc:HGNC:13487]	0.4122	1792	GO:0015031; GO:0042147; GO:0006886; GO:0032456; GO:0090141; GO:0016241; GO:1901215; GO:0010628; GO:0010821; GO:0031647; GO:0045732; GO:0099074; GO:0016055; GO:0032268; GO:0060548; GO:1905606; GO:0036010; GO:0045056; GO:0007040; GO:0007416; GO:0010629; GO:0031648; GO:0032463; GO:0033365; GO:0043653; GO:0050728; GO:0050882; GO:0060161; GO:0061357; GO:0090263; GO:0090326; GO:0098887; GO:0099003; GO:0099639; GO:1902823; GO:1902950; GO:1903181; GO:1903828; GO:1905166; GO:2000331	GO:0005515; GO:0031748	GO:0030906; GO:0005737; GO:0110165; GO:0016020; GO:0005765; GO:0005769; GO:0005768; GO:0005770; GO:0005829; GO:0005764; GO:0070062; GO:0099073; GO:0005739; GO:0030904; GO:0010008; GO:0097422; GO:0014069; GO:0043005; GO:0043025; GO:0045202; GO:0048471; GO:0098793; GO:0098794; GO:0098978	55737	TRUE	-0.221547	0.0173126	0.0286312	chr16	46656132	46689518	33387	-	1757.49	1785.31	1707.64	2011.4	2072.65	62.4834	63.4405	60.2949	72.4275	73.8549
ENSG00000152910	ENST00000377504; ENST00000307431; ENST00000611870; ENST00000622250; ENST00000471618; ENST00000463177; ENST00000478060; ENST00000476707; ENST00000619533	CNTNAP4	protein_coding	protein_coding	contactin associated protein family member 4 [Source:HGNC Symbol;Acc:HGNC:18747]	0.4405	3606	GO:0007155; GO:0032228; GO:0032225; GO:2000821		GO:0016020; GO:0016021; GO:0005886; GO:0042995; GO:0045202; GO:0042734	85445	TRUE	0.283951	0.0173418	0.0286766	chr16	76277278	76560757	283480	+	425.354	440.04	420.871	371.802	329.382	7.51512	7.77067	7.38491	6.65315	5.83265
ENSG00000164142	ENST00000435205; ENST00000508198; ENST00000503146; ENST00000511501; ENST00000513086; ENST00000513962; ENST00000512597; ENST00000505231; ENST00000508664	FHIP1A	protein_coding	protein_coding	FHF complex subunit HOOK interacting protein 1A [Source:HGNC Symbol;Acc:HGNC:34237]	0.4442	2108	GO:1905719	GO:0005515		729830	TRUE	0.297874	0.0173921	0.028757	chr4	151409176	151670503	261328	+	387.653	344.698	327.034	289.66	281.204	11.7161	10.4126	9.81624	8.86664	8.51809
ENSG00000279632	ENST00000623917	ENSG00000279632	protein_coding	TEC	novel transcript	0.4226	878					TRUE	-0.645586	0.0174116	0.0287865	chr11	61426448	61427325	878	-	7.73372	3.14314	7.43259	8.64656	21.6311	0.561183	0.227962	0.535634	0.635463	1.57317
ENSG00000118113	ENST00000236826; ENST00000528662; ENST00000438475; ENST00000533258; ENST00000531168; ENST00000532799	MMP8	protein_coding	protein_coding	matrix metallopeptidase 8 [Source:HGNC Symbol;Acc:HGNC:7175]	0.4338	1451	GO:0006508; GO:0010629; GO:0030574; GO:0030198; GO:0010628; GO:0032755; GO:0032760; GO:0045429; GO:1903428; GO:0022617; GO:0032693; GO:0043410; GO:1901224; GO:0150078; GO:0043388; GO:0046330; GO:0035987; GO:0150077; GO:1903978; GO:1903980	GO:0008270; GO:0004222; GO:0046872; GO:0008233; GO:0016787; GO:0008237; GO:0004252; GO:0004175	GO:0031012; GO:0005576; GO:0005615; GO:0062023; GO:0035580; GO:1904724	4317	TRUE	-0.662728	0.017442	0.028834	chr11	102711796	102727050	15255	-	1.93343	1.04771	3.7163	12.9698	5.89938	0.0848929	0.0459799	0.162056	0.576778	0.259616
ENSG00000071537	ENST00000336735; ENST00000554293; ENST00000555923; ENST00000554744; ENST00000555824; ENST00000557372	SEL1L	protein_coding	protein_coding	SEL1L adaptor subunit of ERAD E3 ubiquitin ligase [Source:HGNC Symbol;Acc:HGNC:10717]	0.4382	2020	GO:0007219; GO:0030433; GO:0030970; GO:0009306; GO:0050821; GO:0036503; GO:0006641; GO:0034976	GO:0005515	GO:0016020; GO:0016021; GO:0005783; GO:0005789; GO:0036513; GO:0000836; GO:0000839	6400	TRUE	-0.215132	0.0174465	0.0288386	chr14	81471547	81533853	62307	-	2445.79	2544.9	2335.69	2773.38	2898.56	77.1397	80.2253	73.1622	88.5931	91.6269
ENSG00000166710	ENST00000695792; ENST00000559720; ENST00000561424; ENST00000559916; ENST00000349264; ENST00000648006; ENST00000557901; ENST00000559907; ENST00000560681; ENST00000561139; ENST00000560556; ENST00000623550	B2M	protein_coding	protein_coding	beta-2-microglobulin [Source:HGNC Symbol;Acc:HGNC:914]	0.4176	875	GO:0002376; GO:0006955; GO:0001895; GO:0002474; GO:0002503; GO:0019886; GO:0050870; GO:0048260; GO:0032092; GO:0007611; GO:0050768; GO:0034756; GO:0055072; GO:0071281; GO:0002726; GO:0019885; GO:0050680; GO:0051289; GO:0071316; GO:1900121; GO:1900122; GO:1904434; GO:1904437; GO:1990000; GO:2000774; GO:2000978; GO:0001913; GO:0001916; GO:0002237; GO:0002481; GO:0006826; GO:0007608; GO:0010977; GO:0033077; GO:0042026; GO:0045646; GO:0071283	GO:0005515; GO:0042802; GO:0023026; GO:0042803	GO:0016020; GO:0005794; GO:0005829; GO:0005886; GO:0005576; GO:0005925; GO:0005615; GO:0009986; GO:0070062; GO:0042612; GO:0042613; GO:0030670; GO:0000139; GO:1990712; GO:0005788; GO:0035580; GO:1904724; GO:0012507; GO:0042824; GO:0031901; GO:0055038; GO:0031905; GO:0009897	567	TRUE	-0.184901	0.0174509	0.0288432	chr15	44711358	44718851	7494	+	13768	12685.7	12458	15614.6	13877.3	1002.36	923.102	900.765	1151.37	1012.6
ENSG00000276161	ENST00000362567	SNORA17B	short_noncoding	snoRNA	small nucleolar RNA, H/ACA box 17B [Source:HGNC Symbol;Acc:HGNC:32636]	0.5538	130	GO:0006396		GO:0005730	677824	TRUE	0.607006	0.0174591	0.028854	chr9	136726105	136726234	130	-	18.3676	23.0497	26.0141	11.889	10.8155	9.00159	11.2905	12.6616	5.90125	5.31247
ENSG00000130751	ENST00000602212; ENST00000602189; ENST00000449844; ENST00000439365; ENST00000601169; ENST00000594670; ENST00000594257; ENST00000600352	NPAS1	protein_coding	protein_coding	neuronal PAS domain protein 1 [Source:HGNC Symbol;Acc:HGNC:7894]	0.6703	1220	GO:0006355; GO:0006357; GO:0045892; GO:0007417; GO:0000122; GO:0001964; GO:0042711	GO:0005515; GO:0046983; GO:0003677; GO:0000977; GO:0000981; GO:0046982; GO:0003700	GO:0005634; GO:0000785	4861	TRUE	0.5986	0.0174721	0.0288725	chr19	47019837	47045775	25939	+	27.068	22.002	25.085	17.2931	8.84907	1.41354	1.1484	1.301	0.91465	0.463158
ENSG00000085377	ENST00000652536; ENST00000369110; ENST00000448705	PREP	protein_coding	protein_coding	prolyl endopeptidase [Source:HGNC Symbol;Acc:HGNC:9358]	0.4293	3994	GO:0006508	GO:0008236; GO:0004252; GO:0008233; GO:0016787; GO:0005515; GO:0070012	GO:0005737; GO:0016020; GO:0005829; GO:0005634	5550	TRUE	0.324593	0.0174781	0.0288776	chr6	105273218	105454062	180845	-	249.412	262.976	259.212	202.113	204.512	3.97851	4.19277	4.10647	3.26534	3.26966
ENSG00000143862	ENST00000272217; ENST00000614750; ENST00000491358; ENST00000486225	ARL8A	protein_coding	protein_coding	ADP ribosylation factor like GTPase 8A [Source:HGNC Symbol;Acc:HGNC:25192]	0.5715	1076	GO:0015031; GO:0051301; GO:0007049; GO:0008089; GO:0007059	GO:0005525; GO:0003924; GO:0000166; GO:0005515; GO:0043014; GO:0048487	GO:0005737; GO:0016020; GO:0005765; GO:0042995; GO:0005768; GO:0005856; GO:1904115; GO:0010008; GO:0005764; GO:0045202; GO:0031902; GO:0030496; GO:0030424; GO:0005819; GO:0005886; GO:0070062; GO:0051233; GO:0035577; GO:0101003	127829	TRUE	-0.266774	0.0174785	0.0288776	chr1	202133404	202144743	11340	-	475.624	443.183	432.019	516.632	570.273	28.1619	26.2279	25.4047	30.9821	33.8425
ENSG00000241772	ENST00000458007; ENST00000449869	ENSG00000241772	long_noncoding	lncRNA	novel transcript	0.3675	593					TRUE	0.539613	0.0174828	0.0288819	chr2	138569090	138574458	5369	+	26.1013	41.9086	50.17	14.0507	33.4298	2.80426	4.50029	5.35318	1.52892	3.59974
ENSG00000151239	ENST00000552521; ENST00000395510; ENST00000547459; ENST00000548315; ENST00000551789; ENST00000546662; ENST00000550371; ENST00000548403; ENST00000546506; ENST00000547564; ENST00000547961	TWF1	protein_coding	protein_coding	twinfilin actin binding protein 1 [Source:HGNC Symbol;Acc:HGNC:9620]	0.4141	1330	GO:0030837; GO:0042989; GO:0032956; GO:0010591; GO:0010976; GO:0030042; GO:0051016; GO:0043538; GO:0010613	GO:0003779; GO:0005515; GO:0003785; GO:0051015; GO:0045296; GO:0005524; GO:0005546; GO:0044877	GO:0005737; GO:0005829; GO:0005856; GO:0005925; GO:0005884; GO:0030016; GO:0048471; GO:0015629; GO:0005911; GO:0032587; GO:0030175	5756	TRUE	-0.217284	0.0175065	0.0289182	chr12	43793723	43806328	12606	-	2154.81	2170.87	2144.3	2482.64	2534.77	103.221	103.938	102.013	120.449	121.697
ENSG00000167699	ENST00000575800; ENST00000571073; ENST00000301328; ENST00000301329; ENST00000576239; ENST00000574554; ENST00000575528; ENST00000573137; ENST00000575851; ENST00000576419; ENST00000575790; ENST00000574581; ENST00000572220; ENST00000576670; ENST00000574354; ENST00000576750; ENST00000628529; ENST00000625892	GLOD4	protein_coding	protein_coding	glyoxalase domain containing 4 [Source:HGNC Symbol;Acc:HGNC:14111]	0.4953	937		GO:0045296	GO:0005739; GO:0070062	51031	TRUE	0.270692	0.0175161	0.0289313	chr17	757097	782294	25198	-	530.726	522.81	523.998	408.55	459.168	36.0785	35.5225	35.3769	28.129	31.2847
ENSG00000143624	ENST00000318967; ENST00000435409; ENST00000481797; ENST00000512605; ENST00000476843; ENST00000480659; ENST00000503133; ENST00000491790; ENST00000368670; ENST00000368669; ENST00000624515	INTS3	protein_coding	protein_coding	integrator complex subunit 3 [Source:HGNC Symbol;Acc:HGNC:26153]	0.5201	2975	GO:0006281; GO:0006974; GO:0010212; GO:0034243; GO:0044818; GO:0000724; GO:0016180	GO:0005515	GO:0005634; GO:0005737; GO:0005654; GO:0035861; GO:0032039; GO:0070876	65123	TRUE	0.233548	0.0175223	0.0289387	chr1	153728050	153774808	46759	+	1214.19	1310.69	1330.43	1066.77	1115.97	26.0023	28.0547	28.2963	23.138	23.9528
ENSG00000286540	ENST00000657887	ENSG00000286540	long_noncoding	lncRNA	novel transcript	0.368	481					TRUE	-0.467008	0.0175342	0.0289556	chr6	120462511	120706789	244279	+	50.2692	50.2903	38.092	71.3341	63.9099	6.65836	6.65781	5.01085	9.5696	8.48428
ENSG00000172716	ENST00000308377; ENST00000394566; ENST00000685675; ENST00000592108; ENST00000586099; ENST00000591682; ENST00000441608; ENST00000589811; ENST00000430814; ENST00000427966; ENST00000588579; ENST00000589562; ENST00000592122; ENST00000498396	SLFN11	protein_coding	protein_coding	schlafen family member 11 [Source:HGNC Symbol;Acc:HGNC:26633]	0.4733	1601	GO:0006974; GO:0002376; GO:0051607; GO:0010942; GO:0008156; GO:2000134; GO:0043111	GO:0003723; GO:0000166; GO:0005524; GO:0016787; GO:0004386; GO:0000049; GO:0005515; GO:0016887	GO:0005634; GO:0005654; GO:0005829; GO:0005694; GO:0090734	91607	TRUE	-0.305638	0.0175373	0.0289579	chr17	35350305	35373701	23397	-	244.579	256.69	245.276	289.66	329.382	9.73281	10.2096	9.69361	11.6745	13.1371
ENSG00000290895	ENST00000625133	ENSG00000290895	long_noncoding	lncRNA	novel transcript	0.4863	2914					TRUE	-0.658076	0.0175652	0.0290013	chr5	141240121	141243034	2914	+	1.93343	5.23857	6.50352	16.2123	9.8323	0.0422717	0.114476	0.141215	0.359002	0.215455
ENSG00000210154	ENST00000387419	MT-TD	Mt_tRNA	Mt_tRNA	mitochondrially encoded tRNA-Asp (GAU/C) [Source:HGNC Symbol;Acc:HGNC:7478]	0.2353	68					TRUE	-0.642628	0.0175732	0.0290116	chrM	7518	7585	68	+	9.66715	6.28629	3.7163	10.8082	20.6478	9.05733	5.88677	3.45799	10.2562	19.3891
ENSG00000198542	ENST00000618057; ENST00000545560; ENST00000376180; ENST00000376162; ENST00000490242; ENST00000474233	ITGBL1	protein_coding	protein_coding	integrin subunit beta like 1 [Source:HGNC Symbol;Acc:HGNC:6164]	0.4415	2270	GO:0007155; GO:0016477; GO:0007160; GO:0033627; GO:0007229	GO:0005178	GO:0005576; GO:0005886; GO:0005925	9358	TRUE	-0.657293	0.0175843	0.0290271	chr13	101452593	101720856	268264	+	3.86686	1.04771	8.36167	11.889	13.7652	0.108528	0.0293906	0.233072	0.337957	0.387212
ENSG00000198774	ENST00000361228	RASSF9	protein_coding	protein_coding	Ras association domain family member 9 [Source:HGNC Symbol;Acc:HGNC:15739]	0.3536	5515	GO:0007165; GO:0016197; GO:0006605; GO:0046907	GO:0005515	GO:0005768; GO:0005829; GO:0070062; GO:0055037; GO:0012510	9182	TRUE	-0.6267	0.0175929	0.0290386	chr12	85800703	85836409	35707	-	8.70043	10.4771	6.50352	20.5356	16.7149	0.100509	0.120973	0.0746149	0.240272	0.193531
ENSG00000134709	ENST00000455990; ENST00000686522; ENST00000371208; ENST00000687049; ENST00000686716; ENST00000685567; ENST00000465876; ENST00000474695; ENST00000466803; ENST00000491135	HOOK1	protein_coding	protein_coding	hook microtubule tethering protein 1 [Source:HGNC Symbol;Acc:HGNC:19884]	0.4128	2121	GO:0030705; GO:0031122; GO:0015031; GO:0030154; GO:0045022; GO:0008333; GO:0007283; GO:0007040; GO:0007032; GO:1905719; GO:0007030; GO:0007286; GO:1905198	GO:0005515; GO:0008017; GO:0042802; GO:0042803; GO:0051959; GO:0003779	GO:0005737; GO:0005856; GO:0005874; GO:0005829; GO:0030897; GO:0005813; GO:0070695; GO:0015630	51361	TRUE	-0.663681	0.0176189	0.0290787	chr1	59814786	59876322	61537	+	2.90014	2.09543	2.78722	15.1315	4.91615	0.0871143	0.0629107	0.0831483	0.460344	0.148005
ENSG00000167395	ENST00000300850; ENST00000564189; ENST00000428260; ENST00000394979	ZNF646	protein_coding	protein_coding	zinc finger protein 646 [Source:HGNC Symbol;Acc:HGNC:29004]	0.617	4167	GO:0006357; GO:0006355	GO:0046872; GO:0003677; GO:0005515; GO:0000981; GO:0000978	GO:0005634	9726	TRUE	0.257441	0.0176233	0.0290832	chr16	31074422	31084196	9775	+	607.097	666.347	735.827	506.904	609.603	9.28207	10.1828	11.1731	7.84954	9.34147
ENSG00000235180	ENST00000456514	LINC00601	long_noncoding	lncRNA	long intergenic non-protein coding RNA 601 [Source:HGNC Symbol;Acc:HGNC:43916]	0.4178	1168				101101772	TRUE	-0.526524	0.017659	0.0291393	chr10	126413869	126421879	8011	-	34.8017	23.0497	19.5106	34.5862	48.1783	1.89832	1.25665	1.05694	1.91074	2.63391
ENSG00000161048	ENST00000414118; ENST00000465647; ENST00000341533; ENST00000417955; ENST00000422589; ENST00000420631; ENST00000427257; ENST00000418294; ENST00000479761; ENST00000425379	NAPEPLD	protein_coding	protein_coding	N-acyl phosphatidylethanolamine phospholipase D [Source:HGNC Symbol;Acc:HGNC:21683]	0.4149	2762	GO:0006629; GO:0016042; GO:0050729; GO:0090336; GO:0001523; GO:0001659; GO:0048874; GO:0009395; GO:0070292; GO:0070291	GO:0008270; GO:0046872; GO:0016787; GO:0042802; GO:0070290; GO:0032052; GO:0102200	GO:0005634; GO:0016020; GO:0005769; GO:0005794; GO:0005768; GO:0005635; GO:0000139; GO:0005654; GO:0031901; GO:0005737; GO:0070062; GO:0042622; GO:0043227	222236	TRUE	0.347003	0.0176662	0.0291482	chr7	103099776	103149560	49785	-	209.777	183.35	203.467	130.779	176.981	4.83888	4.22717	4.66115	3.05532	4.09162
ENSG00000042088	ENST00000554976; ENST00000393452; ENST00000554180; ENST00000335725; ENST00000393454; ENST00000553617; ENST00000555565; ENST00000556867; ENST00000553569; ENST00000553527; ENST00000553989; ENST00000545686; ENST00000555178; ENST00000556498; ENST00000555880; ENST00000557782; ENST00000556063	TDP1	protein_coding	protein_coding	tyrosyl-DNA phosphodiesterase 1 [Source:HGNC Symbol;Acc:HGNC:18884]	0.501	1491	GO:0006281; GO:0006974; GO:0090305; GO:0006302; GO:0000012	GO:0008081; GO:0016787; GO:0004518; GO:0005515; GO:0004527; GO:0003690; GO:0003697; GO:0017005	GO:0005634; GO:0043231; GO:0005654; GO:0005886; GO:0005737	55775	TRUE	-0.31103	0.0176833	0.0291737	chr14	89954939	90044764	89826	+	208.81	252.499	233.198	273.447	304.801	8.92247	10.7839	9.89621	11.8342	13.0536
ENSG00000288826	ENST00000687221	ENSG00000288826	long_noncoding	lncRNA	novel transcript	0.4387	1411					TRUE	-0.523571	0.0176861	0.0291755	chr1	100036632	100038042	1411	-	25.1346	28.2883	26.9432	47.5561	38.346	1.13489	1.27665	1.20821	2.17481	1.73534
ENSG00000081051	ENST00000513720; ENST00000515675; ENST00000395792; ENST00000226359; ENST00000508838; ENST00000514279; ENST00000506820	AFP	protein_coding	protein_coding	alpha fetoprotein [Source:HGNC Symbol;Acc:HGNC:317]	0.4124	964	GO:0001542; GO:0019953; GO:0042448; GO:0060395	GO:0046872; GO:0005515; GO:0008270; GO:0005504	GO:0005615; GO:0005576; GO:0005737; GO:0005788	174	TRUE	0.632988	0.0176924	0.0291831	chr4	73431138	73456174	25037	+	18.3676	14.668	14.8652	9.72737	3.93292	1.2134	0.968514	0.975294	0.650849	0.260405
ENSG00000107362	ENST00000377041; ENST00000333421	ABHD17B	protein_coding	protein_coding	abhydrolase domain containing 17B, depalmitoylase [Source:HGNC Symbol;Acc:HGNC:24278]	0.4524	2188	GO:0006508; GO:0002084; GO:0099175; GO:1902473; GO:1902817; GO:1902950; GO:1905668	GO:0008236; GO:0016787; GO:0008474	GO:0016020; GO:0005886; GO:0042995; GO:0005768; GO:0045202; GO:0045211; GO:0055038; GO:0043197; GO:0098839; GO:0010008; GO:0014069	51104	TRUE	0.319523	0.0177252	0.0292344	chr9	71862452	71911193	48742	-	272.614	246.213	288.013	198.871	228.109	7.93799	7.16565	8.32889	5.86496	6.65714
ENSG00000151498	ENST00000526026; ENST00000524426; ENST00000534433; ENST00000374752; ENST00000525961; ENST00000530533; ENST00000281182; ENST00000534240; ENST00000533387; ENST00000527082; ENST00000524547; ENST00000531338; ENST00000528325; ENST00000527665; ENST00000527713; ENST00000524739; ENST00000524502	ACAD8	protein_coding	protein_coding	acyl-CoA dehydrogenase family member 8 [Source:HGNC Symbol;Acc:HGNC:87]	0.5129	1415	GO:0006629; GO:0006574; GO:0009083	GO:0050660; GO:0016627; GO:0016491; GO:0003995	GO:0005739; GO:0005759	27034	TRUE	0.322146	0.0177927	0.0293401	chr11	134253548	134265855	12308	+	249.412	261.929	272.219	188.063	225.16	11.2298	11.7874	12.1726	8.57606	10.1608
ENSG00000168495	ENST00000306433; ENST00000519237; ENST00000397802; ENST00000518039; ENST00000517789	POLR3D	protein_coding	protein_coding	RNA polymerase III subunit D [Source:HGNC Symbol;Acc:HGNC:1080]	0.5328	2711	GO:0006383; GO:0002376; GO:0045087; GO:0051607; GO:0032728; GO:0045089	GO:0003677; GO:0003682	GO:0005666; GO:0005634; GO:0005654; GO:0005829; GO:0000428	661	TRUE	-0.242805	0.0177927	0.0293401	chr8	22245133	22254601	9469	+	701.835	736.544	769.273	846.282	898.672	16.4936	17.3006	17.9545	20.1431	21.1672
ENSG00000275291	ENST00000618578	RNVU1-26	short_noncoding	snRNA	RNA, variant U1 small nuclear 26 [Source:HGNC Symbol;Acc:HGNC:54429]	0.4691	162	GO:0000395	GO:0030627	GO:0005685	115409982	TRUE	-0.410942	0.0178131	0.0293708	chr1	144523860	144524021	162	-	96.6715	50.2903	79.9004	116.728	92.4236	38.0184	19.7679	31.2073	46.4947	36.4301
ENSG00000182183	ENST00000517870; ENST00000440303; ENST00000401050; ENST00000424164	SHISAL2A	protein_coding	protein_coding	shisa like 2A [Source:HGNC Symbol;Acc:HGNC:28757]	0.5653	1224		GO:0005515	GO:0016020; GO:0016021	348378	TRUE	-0.661831	0.0178263	0.0293898	chr1	52633168	52669683	36516	+	1.93343	3.14314	2.78722	15.1315	4.91615	0.100637	0.163521	0.144083	0.797703	0.256469
ENSG00000155749	ENST00000286190; ENST00000392257; ENST00000415745; ENST00000405148; ENST00000494171; ENST00000439709; ENST00000494223; ENST00000425488; ENST00000448967; ENST00000418364	FLACC1	protein_coding	protein_coding	flagellum associated containing coiled-coil domains 1 [Source:HGNC Symbol;Acc:HGNC:14439]	0.4258	1233		GO:0005515; GO:0003674	GO:0005737; GO:0031410; GO:0005929; GO:0031514; GO:0042995; GO:0005575; GO:0036126; GO:0035686; GO:0001520	130540	TRUE	-0.573637	0.0178399	0.0294093	chr2	201288271	201357398	69128	-	18.3676	19.9066	13.007	23.778	36.3795	0.949073	1.02808	0.667479	1.24438	1.88402
ENSG00000187242	ENST00000251643; ENST00000648535; ENST00000650597; ENST00000648126; ENST00000647902	KRT12	protein_coding	protein_coding	keratin 12 [Source:HGNC Symbol;Acc:HGNC:6414]	0.5332	869	GO:0030855; GO:0007601; GO:0008544; GO:0002009; GO:0061303	GO:0005198	GO:0005882; GO:0005856; GO:0005829; GO:0070062	3859	TRUE	-0.644364	0.0178677	0.0294523	chr17	40861303	40867223	5921	-	8.70043	6.28629	2.78722	11.889	17.6981	0.637722	0.460539	0.202896	0.882608	1.30017
ENSG00000115137	ENST00000534855; ENST00000264711; ENST00000380809; ENST00000494239; ENST00000468467; ENST00000468750; ENST00000492985	DNAJC27	protein_coding	protein_coding	DnaJ heat shock protein family (Hsp40) member C27 [Source:HGNC Symbol;Acc:HGNC:30290]	0.439	1873	GO:0006886; GO:0043410; GO:0070374; GO:0071701	GO:0005525; GO:0003924; GO:0000166; GO:0005515	GO:0005634	51277	TRUE	-0.368321	0.017879	0.0294681	chr2	24943636	24972094	28459	-	130.506	113.153	110.56	186.982	124.87	4.4392	3.84699	3.73493	6.44174	4.25709
ENSG00000290735	ENST00000609585; ENST00000415338; ENST00000669710	ENSG00000290735	long_noncoding	lncRNA	novel transcript	0.4904	1742					TRUE	-0.413041	0.0179013	0.029502	chr1	143875171	143904650	29480	-	66.7033	77.5309	77.1132	104.839	98.323	2.43955	2.83412	2.80093	3.88346	3.60412
ENSG00000155093	ENST00000389413; ENST00000409483; ENST00000389418; ENST00000389416; ENST00000648371; ENST00000404321	PTPRN2	protein_coding	protein_coding	protein tyrosine phosphatase receptor type N2 [Source:HGNC Symbol;Acc:HGNC:9677]	0.5943	3553	GO:0006470; GO:0016311; GO:0006629; GO:0007269; GO:0035773; GO:0051046	GO:0016791; GO:0004725; GO:0016787; GO:0004721; GO:0005001	GO:0016020; GO:0016021; GO:0031410; GO:0045202; GO:0030141; GO:0030672; GO:0005886; GO:0030658; GO:0005887; GO:0043235; GO:0101003; GO:0030667; GO:0070161	5799	TRUE	0.393997	0.0179167	0.0295247	chr7	157539056	158587823	1048768	-	144.04	107.915	126.354	95.1121	92.4236	2.58285	1.93409	2.25018	1.72736	1.66104
ENSG00000132740	ENST00000676228; ENST00000675615; ENST00000544541; ENST00000255078; ENST00000676173; ENST00000545146; ENST00000674955; ENST00000675142; ENST00000674583; ENST00000675873; ENST00000675674; ENST00000539224; ENST00000675800; ENST00000674729; ENST00000674597; ENST00000675469; ENST00000675683; ENST00000675118; ENST00000676239; ENST00000675464; ENST00000675119; ENST00000675305; ENST00000675648; ENST00000674775; ENST00000675684; ENST00000675493; ENST00000674745; ENST00000568742; ENST00000676400; ENST00000676240; ENST00000676083; ENST00000674698; ENST00000675755; ENST00000675310; ENST00000676149; ENST00000536803; ENST00000675997; ENST00000539064; ENST00000537458; ENST00000543739; ENST00000675205; ENST00000541229; ENST00000545475; ENST00000674672; ENST00000675964; ENST00000676182; ENST00000675389; ENST00000674878; ENST00000674675; ENST00000675916; ENST00000544521	IGHMBP2	protein_coding	protein_coding	immunoglobulin mu DNA binding protein 2 [Source:HGNC Symbol;Acc:HGNC:5542]	0.5727	1087	GO:0032508; GO:0010501	GO:0003676; GO:0004386; GO:0005524; GO:0003677; GO:0008270; GO:0003723; GO:0046872; GO:0000166; GO:0016787; GO:0003724; GO:0000049; GO:0005515; GO:0016887; GO:0043022; GO:0003697; GO:0008134; GO:0042802; GO:0008094; GO:0003678; GO:0003727; GO:0043139; GO:0008186; GO:0032574; GO:0036121	GO:0005634; GO:0005737; GO:0016020; GO:0005654; GO:0042995; GO:1990904; GO:0016604; GO:0030424; GO:0030426	3508	TRUE	0.283705	0.0179393	0.0295547	chr11	68903863	68940602	36740	+	403.12	409.656	446.885	323.165	362.812	23.6274	23.9984	26.0129	19.1839	21.313
ENSG00000109189	ENST00000441222; ENST00000451218; ENST00000503060; ENST00000514536; ENST00000508499; ENST00000502443; ENST00000506707; ENST00000512656; ENST00000504078	USP46	protein_coding	protein_coding	ubiquitin specific peptidase 46 [Source:HGNC Symbol;Acc:HGNC:20075]	0.4479	2239	GO:0006511; GO:0016579; GO:0006508; GO:0032228; GO:0007610; GO:0001662; GO:0008343; GO:0048149; GO:0060013	GO:0004843; GO:0046872; GO:0008233; GO:0008234; GO:0016787; GO:0005515; GO:0004197; GO:0101005	GO:0005634; GO:0005829	64854	TRUE	0.279645	0.0179396	0.0295547	chr4	52590960	52659301	68342	-	445.655	442.136	451.53	381.529	351.013	12.6811	12.5746	12.7601	10.9955	10.0106
ENSG00000186300	ENST00000585966; ENST00000591539; ENST00000334241	ZNF555	protein_coding	protein_coding	zinc finger protein 555 [Source:HGNC Symbol;Acc:HGNC:28382]	0.4478	3750	GO:0006355; GO:0006357; GO:0000122	GO:0046872; GO:0003677; GO:0005515; GO:0000977; GO:0000981; GO:0001227	GO:0005634	148254	TRUE	-0.353636	0.0179402	0.0295547	chr19	2841437	2860471	19035	+	154.674	130.964	126.354	182.658	174.032	2.62783	2.22389	2.13197	3.14304	2.96339
ENSG00000100100	ENST00000480654; ENST00000215912; ENST00000441972; ENST00000493034; ENST00000402249; ENST00000443175	PIK3IP1	protein_coding	protein_coding	phosphoinositide-3-kinase interacting protein 1 [Source:HGNC Symbol;Acc:HGNC:24942]	0.5575	2014	GO:0014067; GO:0043553	GO:0005515; GO:0036313	GO:0016020; GO:0016021; GO:0005886	113791	TRUE	0.572476	0.0179508	0.0295694	chr22	31281594	31292534	10941	-	35.7684	24.0974	32.5176	17.2931	17.6981	1.13149	0.761909	1.0216	0.554058	0.561125
ENSG00000070759	ENST00000372084; ENST00000372086; ENST00000486676; ENST00000493974	TESK2	protein_coding	protein_coding	testis associated actin remodelling kinase 2 [Source:HGNC Symbol;Acc:HGNC:11732]	0.4984	2280	GO:0006468; GO:0016310; GO:0030036; GO:0018108; GO:0007283; GO:0048041	GO:0005524; GO:0004672; GO:0046872; GO:0000166; GO:0004674; GO:0016301; GO:0016740; GO:0004713; GO:0004712; GO:0106310; GO:0005515	GO:0005634; GO:0005654; GO:0016604; GO:0005737	10420	TRUE	-0.444553	0.0179605	0.0295825	chr1	45343883	45491163	147281	-	44.4689	48.1949	69.6806	68.0916	86.5242	1.2426	1.34604	1.93375	1.92708	2.42323
ENSG00000090612	ENST00000416488; ENST00000228289; ENST00000537973; ENST00000541211; ENST00000546126; ENST00000536435; ENST00000500625; ENST00000539248; ENST00000542711; ENST00000536899; ENST00000542986; ENST00000611984; ENST00000541975; ENST00000541009; ENST00000592241; ENST00000588312; ENST00000585488; ENST00000591951; ENST00000534953	ZNF268	protein_coding	protein_coding	zinc finger protein 268 [Source:HGNC Symbol;Acc:HGNC:13061]	0.4638	2116	GO:0006355; GO:0043066; GO:0000122; GO:0030154; GO:0045944; GO:0051726; GO:0008284; GO:0006357; GO:0008285; GO:0030335; GO:0043065; GO:0007346; GO:0045597	GO:0046872; GO:0003677; GO:0003700; GO:0000978; GO:0001228	GO:0005634; GO:0005737; GO:0005829	10795	TRUE	-0.260581	0.0180035	0.0296504	chr12	133181409	133214832	33424	+	476.59	517.571	497.055	626.875	568.307	14.3496	15.5757	14.8632	19.1164	17.1498
ENSG00000181638	ENST00000520584; ENST00000522233; ENST00000330701; ENST00000517702	ZFP41	protein_coding	protein_coding	ZFP41 zinc finger protein [Source:HGNC Symbol;Acc:HGNC:26786]	0.6229	2261	GO:0030154; GO:0007283; GO:0006357	GO:0046872; GO:0003677; GO:0005515; GO:0000977; GO:0000981; GO:1990837	GO:0005634	286128	TRUE	0.346135	0.0180077	0.0296545	chr8	143246821	143262705	15885	+	194.31	208.495	194.177	129.698	177.965	5.47526	5.87202	5.43399	3.70148	5.02603
ENSG00000204604	ENST00000595646; ENST00000243639; ENST00000597924; ENST00000601847; ENST00000602144; ENST00000601980	ZNF468	protein_coding	protein_coding	zinc finger protein 468 [Source:HGNC Symbol;Acc:HGNC:33105]	0.4602	1793	GO:0006355; GO:0006357	GO:0046872; GO:0003677; GO:0000981; GO:0000978	GO:0005634	90333	TRUE	-0.232932	0.0180204	0.0296725	chr19	52838010	52857649	19640	-	953.181	1042.48	956.946	1111.08	1204.46	33.8692	37.0235	33.7699	39.986	42.8946
ENSG00000175575	ENST00000541951; ENST00000381783; ENST00000504441; ENST00000543814; ENST00000535604; ENST00000542293; ENST00000536003; ENST00000310571; ENST00000544552; ENST00000546039; ENST00000376384; ENST00000543079; ENST00000536582; ENST00000544909; ENST00000540659; ENST00000535936	PAAF1	protein_coding	protein_coding	proteasomal ATPase associated factor 1 [Source:HGNC Symbol;Acc:HGNC:25687]	0.4756	1352		GO:0005515	GO:0000502; GO:0016020; GO:0016021	80227	TRUE	-0.28059	0.0180293	0.0296844	chr11	73876699	73931114	54416	+	319.016	361.462	364.197	404.226	445.403	15.033	17.0246	17.0444	19.2926	21.0363
ENSG00000145337	ENST00000273968	PYURF	protein_coding	protein_coding	PIGY upstream open reading frame [Source:HGNC Symbol;Acc:HGNC:44317]	0.4455	1311			GO:0005739; GO:0005789	100996939	TRUE	-0.246204	0.0181134	0.0298171	chr4	88520998	88523776	2779	-	643.832	611.865	750.692	749.008	841.645	31.2882	29.7198	36.2311	36.8659	40.9938
ENSG00000255072	ENST00000527353	PIGY	protein_coding	protein_coding	phosphatidylinositol glycan anchor biosynthesis class Y [Source:HGNC Symbol;Acc:HGNC:28213]	0.4455	1311	GO:0006506	GO:0005515; GO:0017176	GO:0016020; GO:0016021; GO:0005783; GO:0005789; GO:0000506; GO:0005886	84992	TRUE	-0.246204	0.0181134	0.0298171	chr4	88520998	88523776	2779	-	643.832	611.865	750.692	749.008	841.645	31.2882	29.7198	36.2311	36.8659	40.9938
ENSG00000233354	ENST00000435497	LINC00028	long_noncoding	lncRNA	long intergenic non-protein coding RNA 28 [Source:HGNC Symbol;Acc:HGNC:16224]	0.5349	587				140875	TRUE	0.64514	0.0181353	0.0298503	chr20	31485778	31487574	1797	+	8.70043	13.6203	13.9361	4.32328	3.93292	0.944307	1.47754	1.50219	0.475244	0.427828
ENSG00000101665	ENST00000262158; ENST00000545051; ENST00000591805; ENST00000589634; ENST00000587336; ENST00000585986; ENST00000586093; ENST00000588190	SMAD7	protein_coding	protein_coding	SMAD family member 7 [Source:HGNC Symbol;Acc:HGNC:6773]	0.5636	1259	GO:0006355; GO:0007179; GO:0030154; GO:0009653; GO:0030509; GO:0060395; GO:0000122; GO:0043433; GO:0050821; GO:0022409; GO:0032436; GO:0048844; GO:0010801; GO:0001657; GO:0002725; GO:0010717; GO:0010719; GO:0010944; GO:0017015; GO:0030279; GO:0030336; GO:0030512; GO:0030514; GO:0031397; GO:0031398; GO:0031503; GO:0032925; GO:0033137; GO:0034333; GO:0034616; GO:0051444; GO:0055010; GO:0055117; GO:0060373; GO:0060389; GO:0060394; GO:0060412; GO:0071560; GO:1902731; GO:1903043; GO:1990830; GO:2000317; GO:2000320	GO:0005515; GO:0046872; GO:0003677; GO:0008013; GO:0005518; GO:0031625; GO:0034713; GO:0048185; GO:0070411; GO:0140416	GO:0005667; GO:0005737; GO:0005634; GO:0005654; GO:0005829; GO:0001650; GO:0005813; GO:0000785; GO:0032991; GO:0005912; GO:0005886; GO:0071144	4092	TRUE	0.247941	0.0181607	0.0298892	chr18	48919853	48950965	31113	-	793.673	820.361	775.777	649.572	688.261	40.163	41.4926	38.9882	33.2923	34.9075
ENSG00000153574	ENST00000283646	RPIA	protein_coding	protein_coding	ribose 5-phosphate isomerase A [Source:HGNC Symbol;Acc:HGNC:10297]	0.4832	1813	GO:0009052; GO:0006098; GO:0006014; GO:0019693	GO:0004751; GO:0016853; GO:0005515; GO:0042802; GO:0030246; GO:0048029	GO:0043231; GO:0005829	22934	TRUE	-0.334098	0.0181719	0.0299026	chr2	88691673	88750929	59257	+	169.175	157.157	186.744	207.517	229.093	5.94496	5.51987	6.51735	7.38581	8.06873
ENSG00000076706	ENST00000264036; ENST00000528533; ENST00000525586; ENST00000524940; ENST00000528976; ENST00000530706; ENST00000529257; ENST00000529295; ENST00000530006; ENST00000530937; ENST00000528502; ENST00000529686; ENST00000526190; ENST00000525555; ENST00000534522; ENST00000530144; ENST00000526992	MCAM	protein_coding	protein_coding	melanoma cell adhesion molecule [Source:HGNC Symbol;Acc:HGNC:6934]	0.6172	1148	GO:0007155; GO:0030335; GO:0009653; GO:0001525; GO:0003094; GO:0061042		GO:0016020; GO:0016021; GO:0005925; GO:0005615; GO:0005634; GO:0005886; GO:0009897; GO:0005576	4162	TRUE	-0.199237	0.0181723	0.0299026	chr11	119308529	119321521	12993	-	5456.14	5497.36	5540.07	5906.68	6719.39	302.799	304.933	305.349	332.004	373.749
ENSG00000250198	ENST00000506655; ENST00000669656; ENST00000692589; ENST00000510229; ENST00000651480; ENST00000510067	LINC02199	long_noncoding	lncRNA	long intergenic non-protein coding RNA 2199 [Source:HGNC Symbol;Acc:HGNC:53065]	0.4696	1961				101929284	TRUE	-0.622265	0.0181765	0.0299065	chr5	8839699	8898052	58354	+	0	14.668	11.1489	18.3739	18.6814	0	0.476305	0.35973	0.604597	0.608307
ENSG00000022976	ENST00000558850; ENST00000559185; ENST00000442396; ENST00000559098; ENST00000561251; ENST00000560568; ENST00000559155; ENST00000558490; ENST00000558462; ENST00000557803; ENST00000560112; ENST00000420933	ZNF839	protein_coding	protein_coding	zinc finger protein 839 [Source:HGNC Symbol;Acc:HGNC:20345]	0.5305	1912		GO:0046872		55778	TRUE	-0.326224	0.0182422	0.0300118	chr14	102317377	102342702	25326	+	174.009	178.112	213.687	218.326	259.573	5.7982	5.93193	7.07152	7.36815	8.66888
ENSG00000162694	ENST00000535414; ENST00000370113; ENST00000370114; ENST00000450240; ENST00000416479; ENST00000494907; ENST00000480774	EXTL2	protein_coding	protein_coding	exostosin like glycosyltransferase 2 [Source:HGNC Symbol;Acc:HGNC:3516]	0.3875	1651	GO:0006486; GO:0015012; GO:0006044; GO:0019276	GO:0016757; GO:0046872; GO:0016740; GO:0005515; GO:0001888; GO:0035248; GO:0005539; GO:0030145; GO:0047237	GO:0016021; GO:0016020; GO:0005783; GO:0005789; GO:0005654; GO:0005829; GO:0005576	2135	TRUE	0.274463	0.0182529	0.0300265	chr1	100872372	100895179	22808	-	499.791	450.517	483.119	428.004	359.862	19.2865	17.3763	18.5152	16.728	13.9181
ENSG00000105698	ENST00000222305; ENST00000343550; ENST00000595068; ENST00000379134; ENST00000602164; ENST00000594064; ENST00000598058; ENST00000593708; ENST00000607959; ENST00000596380; ENST00000599471; ENST00000597671; ENST00000599625; ENST00000600341; ENST00000594264; ENST00000600898	USF2	protein_coding	protein_coding	upstream transcription factor 2, c-fos interacting [Source:HGNC Symbol;Acc:HGNC:12594]	0.6216	1113	GO:0006357; GO:0045944; GO:0055088; GO:0000430; GO:0000432; GO:0019086; GO:0007595; GO:0045893	GO:0046983; GO:0003677; GO:0005515; GO:0000981; GO:0000978; GO:1990837; GO:0042803; GO:0046982; GO:0043425; GO:0003700; GO:0043565	GO:0005634; GO:0043231; GO:0005654; GO:0000785	7392	TRUE	0.225991	0.0182752	0.0300603	chr19	35268962	35279821	10860	+	1709.15	1565.29	1715.07	1392.1	1449.28	97.8354	89.5551	97.5011	80.7078	83.1475
ENSG00000239040	ENST00000459077	Y_RNA	short_noncoding	misc_RNA	Y RNA [Source:RFAM;Acc:RF00019]	0.4272	103					TRUE	-0.655008	0.0183153	0.0301233	chr4	55412636	55412738	103	+	0.966715	4.19086	1.85815	12.9698	5.89938	0.597959	2.59094	1.14147	8.12529	3.6573
ENSG00000265478	ENST00000584957	ENSG00000265478	long_noncoding	lncRNA	novel transcript	0.3685	985					TRUE	-0.651374	0.018317	0.0301233	chr17	18809956	18810940	985	+	2.90014	5.23857	5.57444	12.9698	12.782	0.187583	0.338664	0.358087	0.84965	0.828617
ENSG00000245534	ENST00000501579; ENST00000660694; ENST00000559824; ENST00000558140; ENST00000558235; ENST00000559902; ENST00000559203	RORA-AS1	long_noncoding	lncRNA	RORA antisense RNA 1 [Source:HGNC Symbol;Acc:HGNC:51410]	0.4336	782				101928784	TRUE	-0.657921	0.0183295	0.0301382	chr15	60479152	60630637	151486	+	3.86686	1.04771	3.7163	11.889	8.84907	0.314876	0.0852719	0.300541	0.980525	0.722205
ENSG00000070159	ENST00000447271; ENST00000412145; ENST00000446349; ENST00000262539; ENST00000374541; ENST00000497739	PTPN3	protein_coding	protein_coding	protein tyrosine phosphatase non-receptor type 3 [Source:HGNC Symbol;Acc:HGNC:9655]	0.4601	5383	GO:0006470; GO:0016311; GO:2000649; GO:0042059; GO:0000165; GO:0045930; GO:0051045; GO:0098902; GO:0097421	GO:0005515; GO:0016791; GO:0004725; GO:0016787; GO:0004721; GO:0008092; GO:0017080; GO:0051117; GO:0001784	GO:0005856; GO:0005737; GO:0016020; GO:0005886; GO:0005829; GO:0009898	5774	TRUE	-0.265168	0.0183296	0.0301382	chr9	109375466	109498313	122848	-	416.654	474.615	453.388	551.218	529.961	4.9313	5.61447	5.32928	6.60755	6.28653
ENSG00000162763	ENST00000294818	LRRC52	protein_coding	protein_coding	leucine rich repeat containing 52 [Source:HGNC Symbol;Acc:HGNC:32156]	0.5292	1372	GO:0006811; GO:0071805; GO:1903818; GO:0006813; GO:0022414; GO:0051649	GO:0005515; GO:0044325; GO:0005249; GO:0099104; GO:0005267	GO:0016020; GO:0016021; GO:0005886; GO:0008076; GO:0005887	440699	TRUE	-0.660766	0.0183332	0.0301412	chr1	165544000	165563957	19958	+	5.80029	0	4.64537	12.9698	9.8323	0.269343	0	0.214234	0.609989	0.457607
ENSG00000162825	ENST00000369373; ENST00000698833	NBPF20	protein_coding	protein_coding	NBPF member 20 [Source:HGNC Symbol;Acc:HGNC:32000]	0.4864	19170				100288142	TRUE	0.438824	0.0183385	0.0301471	chr1	145289900	145425603	135704	-	82.1707	93.2466	74.3259	57.2834	59.977	0.27309	0.309744	0.245324	0.192818	0.199781
ENSG00000171314	ENST00000334828; ENST00000473929; ENST00000467867	PGAM1	protein_coding	protein_coding	phosphoglycerate mutase 1 [Source:HGNC Symbol;Acc:HGNC:8888]	0.5467	1162	GO:0006096; GO:0006110; GO:0045730; GO:0043456	GO:0003824; GO:0016868; GO:0004619; GO:0016853; GO:0016787; GO:0005515; GO:0004082; GO:0019901; GO:0046538	GO:0005737; GO:0016020; GO:0005829; GO:0005576; GO:0070062; GO:0034774; GO:1904813	5223	TRUE	-0.220151	0.0183606	0.0301804	chr10	97426191	97433444	7254	+	1672.42	1736.06	1688.13	1916.29	2044.13	91.6957	95.1374	91.9225	106.414	112.33
ENSG00000290948	ENST00000618004; ENST00000614347; ENST00000618267; ENST00000612379; ENST00000619738	ENSG00000290948	long_noncoding	lncRNA	novel transcript	0.6458	855					TRUE	0.378185	0.018373	0.0301979	chr15	82472993	82513950	40958	-	130.506	140.394	157.943	92.9505	121.921	9.71562	10.4464	11.6775	7.00843	9.09696
ENSG00000016082	ENST00000230658; ENST00000511384; ENST00000505475	ISL1	protein_coding	protein_coding	ISL LIM homeobox 1 [Source:HGNC Symbol;Acc:HGNC:6132]	0.5091	1529	GO:0006355; GO:0030154; GO:0006357; GO:0007507; GO:0045944; GO:0060037; GO:0032729; GO:0032735; GO:0032755; GO:0032760; GO:0032024; GO:0000122; GO:0045766; GO:0003151; GO:0003148; GO:0055010; GO:0060931; GO:0003203; GO:0050728; GO:0086091; GO:0043524; GO:0033147; GO:0007409; GO:0010575; GO:0032725; GO:0071385; GO:0032731; GO:0045597; GO:0031333; GO:0003139; GO:0003215; GO:0060413; GO:0001755; GO:0003007; GO:0003266; GO:0006366; GO:0008283; GO:0008284; GO:0010468; GO:0010718; GO:0021520; GO:0021522; GO:0021524; GO:0021559; GO:0021983; GO:0030182; GO:0031016; GO:0031103; GO:0031290; GO:0032730; GO:0035066; GO:0042531; GO:0043388; GO:0045665; GO:0048663; GO:0048665; GO:0048762; GO:0048863; GO:0048880; GO:0048935; GO:0048936; GO:0050680; GO:0060070; GO:0060379; GO:0060384; GO:0060913; GO:0071657; GO:0090090; GO:1901258	GO:0003677; GO:0000981; GO:0046872; GO:0043565; GO:0005515; GO:1990837; GO:0043425; GO:0061629; GO:0000987; GO:0016922; GO:1990841; GO:0030331; GO:0000978; GO:0001228; GO:0003682	GO:0005737; GO:0005634; GO:0000785	3670	TRUE	-0.592861	0.0183957	0.0302324	chr5	51383448	51394730	11283	+	10.6339	14.668	13.007	28.1013	20.6478	0.443092	0.61088	0.538262	1.18593	0.862301
ENSG00000113048	ENST00000694990; ENST00000694989; ENST00000522042; ENST00000261413; ENST00000513900; ENST00000694991; ENST00000694992; ENST00000694993; ENST00000695297; ENST00000694994; ENST00000519143; ENST00000694995; ENST00000694996; ENST00000694997; ENST00000695298; ENST00000694998; ENST00000523654; ENST00000695403; ENST00000457646; ENST00000515226; ENST00000695404; ENST00000519874; ENST00000508863; ENST00000522585; ENST00000522562; ENST00000515404; ENST00000522404; ENST00000695000; ENST00000695001; ENST00000520285; ENST00000522095; ENST00000506957	MRPS27	protein_coding	protein_coding	mitochondrial ribosomal protein S27 [Source:HGNC Symbol;Acc:HGNC:14512]	0.4533	2660	GO:0006417; GO:0070131; GO:0032543; GO:0008283	GO:0003723; GO:0005515; GO:0019843; GO:0000049; GO:0097177	GO:0005730; GO:0005739; GO:0005840; GO:0005737; GO:1990904; GO:0005743; GO:0005763	23107	TRUE	0.266914	0.0184493	0.0303175	chr5	72214953	72321717	106765	-	516.226	544.812	560.232	419.358	474.9	12.3643	13.0424	13.3263	10.1729	11.4002
ENSG00000138621	ENST00000568207; ENST00000564923; ENST00000569562; ENST00000342932; ENST00000562192; ENST00000568649; ENST00000562095; ENST00000567336; ENST00000563393; ENST00000564953; ENST00000563298	PPCDC	protein_coding	protein_coding	phosphopantothenoylcysteine decarboxylase [Source:HGNC Symbol;Acc:HGNC:28107]	0.566	831	GO:0015937	GO:0003824; GO:0042802; GO:0016829; GO:0005515; GO:0016831; GO:0010181; GO:0004633	GO:0005829; GO:0071513	60490	TRUE	0.458867	0.0184712	0.0303506	chr15	75023586	75117462	93877	+	78.3039	66.006	67.8224	41.0711	56.0441	6.00262	5.05734	5.16348	3.18878	4.30595
ENSG00000105197	ENST00000544017; ENST00000601358; ENST00000607714; ENST00000599794; ENST00000598125; ENST00000597666; ENST00000601403; ENST00000602028; ENST00000595286; ENST00000597782; ENST00000599733; ENST00000602265; ENST00000594583; ENST00000596239; ENST00000595961; ENST00000597552; ENST00000601252; ENST00000595527; ENST00000600878	TIMM50	protein_coding	protein_coding	translocase of inner mitochondrial membrane 50 [Source:HGNC Symbol;Acc:HGNC:23656]	0.5615	1279	GO:0015031; GO:0006470; GO:0006886; GO:0030150; GO:0007006; GO:0001836	GO:0003723; GO:0004722; GO:0005515; GO:0004725; GO:0043021; GO:0005134; GO:0004721	GO:0005634; GO:0016607; GO:0016020; GO:0016021; GO:0005654; GO:0005739; GO:0005743; GO:0005744	92609	TRUE	-0.256815	0.0184756	0.0303549	chr19	39480412	39493785	13374	+	515.259	475.663	579.742	598.774	656.798	25.6664	23.6821	28.6805	30.2088	32.7909
ENSG00000243701	ENST00000663366; ENST00000660597; ENST00000669523; ENST00000651804; ENST00000654269; ENST00000667603; ENST00000657097; ENST00000667620; ENST00000667442; ENST00000495228; ENST00000663370; ENST00000466734; ENST00000669723; ENST00000653298; ENST00000667411; ENST00000463143; ENST00000490441; ENST00000670833; ENST00000658510; ENST00000660575; ENST00000657581; ENST00000662418; ENST00000665694; ENST00000667710; ENST00000659955; ENST00000653509; ENST00000667856; ENST00000655772; ENST00000473550; ENST00000659830; ENST00000667634; ENST00000671419; ENST00000666345	DUBR	long_noncoding	lncRNA	DPPA2 upstream binding RNA [Source:HGNC Symbol;Acc:HGNC:48569]	0.4667	1562				344595	TRUE	0.428399	0.0185113	0.0304106	chr3	107220744	107348464	127721	+	83.1375	98.4852	89.1911	68.0916	60.9603	3.39099	4.01497	3.61296	2.8129	2.49205
ENSG00000288900	ENST00000690535	ENSG00000288900	long_noncoding	lncRNA	novel transcript	0.4562	651					TRUE	0.640878	0.0185183	0.0304192	chr2	191677213	191677863	651	-	15.4674	14.668	13.007	4.32328	6.88261	1.51373	1.43477	1.26421	0.428523	0.675094
ENSG00000148660	ENST00000351293; ENST00000423381; ENST00000322635; ENST00000322680; ENST00000433289; ENST00000305762; ENST00000372765; ENST00000700392; ENST00000394762; ENST00000472912; ENST00000441192; ENST00000700393; ENST00000680035; ENST00000700394; ENST00000700395; ENST00000700396; ENST00000474131; ENST00000477205; ENST00000700397; ENST00000700398; ENST00000700399; ENST00000700400; ENST00000492020; ENST00000700401; ENST00000700402; ENST00000477652; ENST00000700403	CAMK2G	protein_coding	protein_coding	calcium/calmodulin dependent protein kinase II gamma [Source:HGNC Symbol;Acc:HGNC:1463]	0.5374	1848	GO:0006468; GO:0016310; GO:0030154; GO:0007399; GO:0051924; GO:0030073; GO:0010975; GO:0014733	GO:0005524; GO:0004672; GO:0005516; GO:0004683; GO:0000166; GO:0004674; GO:0016301; GO:0016740; GO:0106310; GO:0005515; GO:0042802; GO:0004723; GO:0042803	GO:0016020; GO:0016529; GO:0005737; GO:0033017; GO:0043005; GO:0043226; GO:0005654; GO:0005829; GO:0030666; GO:0005954	818	TRUE	0.288333	0.0185329	0.0304404	chr10	73812501	73874591	62091	-	413.754	374.034	366.984	259.397	365.762	14.2643	12.8885	12.5652	9.05741	12.6383
ENSG00000167272	ENST00000341039; ENST00000357500; ENST00000542568; ENST00000542776; ENST00000543355; ENST00000541834; ENST00000535245; ENST00000511394; ENST00000539716	POP5	protein_coding	protein_coding	POP5 homolog, ribonuclease P/MRP subunit [Source:HGNC Symbol;Acc:HGNC:17689]	0.495	740	GO:0090501; GO:0090502; GO:0008033; GO:0006364; GO:0001682	GO:0003723; GO:0005515; GO:0033204; GO:0004526	GO:0005634; GO:1990904; GO:0005730; GO:0030677; GO:1902555; GO:0005654; GO:0000172; GO:0030681; GO:0005655	51367	TRUE	-0.279949	0.0185486	0.0304631	chr12	120578764	120581402	2639	-	322.883	339.46	372.559	406.388	435.571	27.7761	29.1875	31.8298	35.4078	37.5549
ENSG00000146083	ENST00000274811; ENST00000506378; ENST00000513029; ENST00000515051; ENST00000508478; ENST00000504160; ENST00000504434; ENST00000509404	RNF44	protein_coding	protein_coding	ring finger protein 44 [Source:HGNC Symbol;Acc:HGNC:19180]	0.6344	1240	GO:0016567	GO:0046872; GO:0005515; GO:0061630		22838	TRUE	-0.388382	0.0185828	0.0305165	chr5	176526712	176538025	11314	-	95.7048	101.628	85.4748	112.405	139.619	4.91725	5.21897	4.36153	5.84934	7.18975
ENSG00000185986	ENST00000515467	SDHAP3	pseudogene	transcribed_unprocessed_pseudogene	SDHA pseudogene 3 [Source:HGNC Symbol;Acc:HGNC:18781]	0.5522	728				728609	TRUE	0.586678	0.0185946	0.0305329	chr5	1572222	1593289	21068	-	24.1679	24.0974	33.4467	10.8082	18.6814	2.11503	2.10781	2.90699	0.957996	1.63859
ENSG00000272192	ENST00000607622	PDE7A-DT	long_noncoding	lncRNA	PDE7A divergent transcript [Source:HGNC Symbol;Acc:HGNC:55223]	0.5406	1208				118568829	TRUE	-0.652193	0.0186172	0.030567	chr8	65842138	65843345	1208	+	4.83357	3.14314	4.64537	11.889	12.782	0.254925	0.165687	0.243319	0.635069	0.675652
ENSG00000164509	ENST00000652347; ENST00000396836; ENST00000651239; ENST00000396834; ENST00000651309; ENST00000359040; ENST00000354961; ENST00000297015; ENST00000652039; ENST00000490985; ENST00000611895; ENST00000651605; ENST00000652528	IL31RA	protein_coding	protein_coding	interleukin 31 receptor A [Source:HGNC Symbol;Acc:HGNC:18969]	0.4557	2616	GO:0043066; GO:0045893; GO:0002376; GO:0019221; GO:0008284; GO:0006952; GO:0000165; GO:0030224; GO:0042592; GO:0007169; GO:0042531; GO:0007259; GO:0030225; GO:0002067; GO:0002438; GO:0043031; GO:0098542	GO:0005515; GO:0003713; GO:0019955; GO:0019901; GO:0004896; GO:0051916	GO:0016020; GO:0016021; GO:0005886; GO:0042995; GO:0045202; GO:0030424; GO:0042734; GO:0009897; GO:0043235	133396	TRUE	0.373589	0.0186271	0.0305803	chr5	55851357	55922854	71498	+	148.874	151.919	144.006	107.001	117.004	3.6257	3.69799	3.48311	2.63932	2.85599
ENSG00000247746	ENST00000500968; ENST00000586165	USP51	protein_coding	protein_coding	ubiquitin specific peptidase 51 [Source:HGNC Symbol;Acc:HGNC:23086]	0.4462	2967	GO:0006511; GO:0016579; GO:0006508; GO:0006281; GO:0006974; GO:0016578; GO:0010569; GO:2001020; GO:0010564; GO:2001032	GO:0008270; GO:0004843; GO:0046872; GO:0008233; GO:0008234; GO:0016787; GO:0003682; GO:0042393	GO:0005694	158880	TRUE	-0.38053	0.0186398	0.0305982	chrX	55484616	55489848	5233	-	87.0043	85.9126	130.07	118.89	150.434	1.86825	1.84387	2.77385	2.58565	3.23758
ENSG00000166394	ENST00000524790; ENST00000528585; ENST00000299498; ENST00000533558; ENST00000526084; ENST00000534698; ENST00000532621; ENST00000534443; ENST00000531096; ENST00000527542; ENST00000532920; ENST00000524608; ENST00000436351; ENST00000525307	CYB5R2	protein_coding	protein_coding	cytochrome b5 reductase 2 [Source:HGNC Symbol;Acc:HGNC:24376]	0.5323	1291	GO:0006629; GO:0006694; GO:0008202; GO:0016126; GO:0015701	GO:0016491; GO:0005515; GO:0071949; GO:0004128	GO:0005634; GO:0016020; GO:0005789; GO:0016021	51700	TRUE	-0.24521	0.0186444	0.0306028	chr11	7665100	7677222	12123	-	722.136	647.488	636.416	808.453	780.685	35.6372	31.9372	31.1916	40.4083	38.6137
ENSG00000110048	ENST00000263847; ENST00000525357; ENST00000528903	OSBP	protein_coding	protein_coding	oxysterol binding protein [Source:HGNC Symbol;Acc:HGNC:8503]	0.4677	2192	GO:0006869; GO:0120009; GO:0006699; GO:0032367; GO:0006686; GO:0015914; GO:0015918; GO:0035627; GO:0035774; GO:0042531; GO:1904411	GO:0008289; GO:0005515; GO:0019904; GO:0032934; GO:0070273; GO:0008142; GO:0015248; GO:0120015	GO:0005737; GO:0016020; GO:0005794; GO:0005783; GO:0005789; GO:0005654; GO:0005730; GO:0005829; GO:0000139; GO:0030054; GO:0005802; GO:0048471; GO:0005886; GO:0043231; GO:0097038	5007	TRUE	-0.223614	0.0186467	0.0306037	chr11	59574398	59615774	41377	-	1428.8	1450.04	1348.09	1649.33	1643.96	41.5282	42.1241	38.9135	48.5522	47.8898
ENSG00000105997	ENST00000396352; ENST00000612286; ENST00000317201; ENST00000522788; ENST00000522456; ENST00000521401	HOXA3	protein_coding	protein_coding	homeobox A3 [Source:HGNC Symbol;Acc:HGNC:5104]	0.578	1789	GO:0006355; GO:0006357; GO:0001525; GO:0009952; GO:0048704; GO:0001974; GO:0008283; GO:0009887; GO:0010159; GO:0010467; GO:0021615; GO:0030878; GO:0048538; GO:0048645; GO:0048706; GO:0051216; GO:0060017; GO:0072089; GO:2000648	GO:0003677; GO:0003700; GO:0000981; GO:0005515; GO:0000978; GO:0071837	GO:0005634; GO:0005654; GO:0000785	3200	TRUE	0.488575	0.0186528	0.0306107	chr7	27106184	27152583	46400	-	58.0029	57.6243	58.5317	33.5054	43.2621	2.06562	2.0511	2.07016	1.2085	1.54415
ENSG00000134294	ENST00000256689; ENST00000549258; ENST00000551374; ENST00000552703; ENST00000612232; ENST00000546520; ENST00000548785; ENST00000548111; ENST00000548236; ENST00000552414; ENST00000548870; ENST00000547252; ENST00000551405; ENST00000553252	SLC38A2	protein_coding	protein_coding	solute carrier family 38 member 2 [Source:HGNC Symbol;Acc:HGNC:13448]	0.4001	1408	GO:0006811; GO:0006865; GO:0006868; GO:0007565; GO:0014850; GO:0015800; GO:0015804; GO:0015824; GO:0015825; GO:0021987; GO:0031460; GO:0032328; GO:0034198; GO:0043090; GO:0071260; GO:1903294; GO:1903803; GO:1903812; GO:1904271; GO:0006814; GO:0003333; GO:0010628; GO:0006836; GO:0150104; GO:0033120; GO:0080135; GO:1903841	GO:0015293; GO:0005283; GO:0005295; GO:0005298; GO:0015171; GO:0015172; GO:0015175; GO:0015186; GO:0015194; GO:0015655; GO:0005515; GO:0015179	GO:0016020; GO:0016021; GO:0005886; GO:0005903; GO:0030424; GO:0030425; GO:0042383; GO:0043025; GO:0005887; GO:0005737	54407	TRUE	-0.192227	0.0186577	0.0306159	chr12	46358188	46372773	14586	-	7799.45	7862.05	7655.57	8962.15	8800.89	352.917	355.57	344.031	410.725	399.131
ENSG00000287600	ENST00000662823	ENSG00000287600	long_noncoding	lncRNA	novel transcript, antisense to TRIP13	0.4612	2899					TRUE	-0.656486	0.0187303	0.0307321	chr5	904319	912587	8269	-	1.93343	4.19086	3.7163	14.0507	7.86584	0.0424904	0.0920549	0.0811119	0.312745	0.173256
ENSG00000123243	ENST00000397146; ENST00000613909; ENST00000473591; ENST00000492668; ENST00000434980; ENST00000397145; ENST00000468389; ENST00000476417; ENST00000461751	ITIH5	protein_coding	protein_coding	inter-alpha-trypsin inhibitor heavy chain 5 [Source:HGNC Symbol;Acc:HGNC:21449]	0.5163	2927	GO:0030212; GO:0010951; GO:0010466	GO:0004867; GO:0030414	GO:0005576	80760	TRUE	-0.653206	0.0187467	0.030756	chr10	7559270	7666998	107729	-	2.90014	4.19086	0.929074	12.9698	6.88261	0.0631259	0.0911743	0.020084	0.285926	0.150149
ENSG00000186666	ENST00000333924; ENST00000550861	BCDIN3D	protein_coding	protein_coding	BCDIN3 domain containing RNA methyltransferase [Source:HGNC Symbol;Acc:HGNC:27050]	0.4971	2178	GO:0032259; GO:0030488; GO:0001510; GO:0010586; GO:0031054; GO:2000632	GO:0008168; GO:0016740; GO:0008175; GO:0005515; GO:0008173; GO:0008171; GO:0070883; GO:0090486	GO:0005737; GO:0005654; GO:0005829	144233	TRUE	0.376674	0.0187532	0.0307637	chr12	49836043	49843106	7064	-	145.007	133.06	151.439	107.001	109.139	4.24172	3.89028	4.39949	3.17009	3.19972
ENSG00000146250	ENST00000369700	PRSS35	protein_coding	protein_coding	serine protease 35 [Source:HGNC Symbol;Acc:HGNC:21387]	0.4288	2444	GO:0006508	GO:0004252; GO:0005515	GO:0005576	167681	TRUE	-0.394381	0.0188097	0.0308535	chr6	83512534	83525704	13171	+	85.0709	97.4375	81.7585	129.698	108.155	2.21764	2.53873	2.11668	3.42432	2.82578
ENSG00000124541	ENST00000244496; ENST00000607394; ENST00000607555	RRP36	protein_coding	protein_coding	ribosomal RNA processing 36 [Source:HGNC Symbol;Acc:HGNC:21374]	0.468	905	GO:0000469; GO:0006364; GO:0042254; GO:0000462; GO:0042274	GO:0003723	GO:0005634; GO:0005654; GO:0005730; GO:0030686	88745	TRUE	-0.224345	0.0188132	0.0308563	chr6	43021623	43034156	12534	+	1239.33	1354.7	1429.85	1494.77	1641.99	87.2176	95.2886	99.9353	106.543	115.817
ENSG00000125775	ENST00000381812; ENST00000360779; ENST00000381808; ENST00000339987; ENST00000467129; ENST00000615838	SDCBP2	protein_coding	protein_coding	syndecan binding protein 2 [Source:HGNC Symbol;Acc:HGNC:15756]	0.5849	1213	GO:0007399; GO:0035556; GO:0046907; GO:0008283	GO:0005515; GO:0042803; GO:0008289; GO:0042802; GO:0008022; GO:0005546; GO:0046982	GO:0005634; GO:0005737; GO:0016607; GO:0016020; GO:0005794; GO:0005654; GO:0005829; GO:0005886; GO:0005730; GO:0070062	27111	TRUE	0.596521	0.0188226	0.0308686	chr20	1309909	1329139	19231	-	18.3676	17.8112	32.5176	11.889	11.7988	0.964721	0.935025	1.69621	0.632451	0.621108
ENSG00000227101	ENST00000657196; ENST00000455525; ENST00000656775; ENST00000661283; ENST00000660544; ENST00000658139; ENST00000667089; ENST00000665828; ENST00000659944	ENSG00000227101	long_noncoding	lncRNA	novel transcript	0.488	1056					TRUE	-0.646416	0.0188327	0.0308824	chr10	4024903	4053018	28116	+	4.83357	2.09543	6.50352	7.56574	17.6981	0.291618	0.126358	0.389679	0.462305	1.07018
ENSG00000131398	ENST00000376959; ENST00000477616; ENST00000474951; ENST00000670667	KCNC3	protein_coding	protein_coding	potassium voltage-gated channel subfamily C member 3 [Source:HGNC Symbol;Acc:HGNC:6235]	0.6309	4807	GO:0055085; GO:0006811; GO:0051260; GO:0006813; GO:0034765; GO:0071805; GO:0051262	GO:0005216; GO:0005244; GO:0005249; GO:0005267; GO:0005251	GO:0016020; GO:0016021; GO:0008076; GO:0005737; GO:0005886; GO:0042995; GO:0005856; GO:0030425; GO:0045202; GO:0005938; GO:0043204; GO:0045211; GO:0030424; GO:0042734; GO:0032591; GO:0032590; GO:0032809	3748	TRUE	0.557441	0.018845	0.0308994	chr19	50311937	50333515	21579	-	31.9016	45.0517	24.1559	19.4547	19.6646	0.422813	0.596801	0.31796	0.261152	0.261218
ENSG00000290032	ENST00000702574	ENSG00000290032	long_noncoding	lncRNA	novel transcript	0.3952	248					TRUE	0.38373	0.0188527	0.0309082	chr6	27138293	27138540	248	-	118.906	128.869	154.226	104.839	96.3565	30.5466	33.0894	39.3486	27.2781	24.8097
ENSG00000065413	ENST00000424317; ENST00000282272; ENST00000647377; ENST00000486006; ENST00000328737; ENST00000422886; ENST00000409153; ENST00000477852; ENST00000473081; ENST00000409919; ENST00000447713; ENST00000443014; ENST00000463879	ANKRD44	protein_coding	protein_coding	ankyrin repeat domain 44 [Source:HGNC Symbol;Acc:HGNC:25259]	0.4633	2302		GO:0005515		91526	TRUE	-0.278798	0.0188539	0.0309082	chr2	196967017	197311173	344157	-	344.15	359.366	340.97	443.136	406.074	9.52475	9.94086	9.37203	12.4215	11.264
ENSG00000234771	ENST00000418747	SLC25A25-AS1	long_noncoding	lncRNA	SLC25A25 antisense RNA 1 [Source:HGNC Symbol;Acc:HGNC:27844]	0.5284	6391				100289019	TRUE	-0.57933	0.0188741	0.0309384	chr9	128108581	128118693	10113	-	13.534	14.668	16.7233	29.1821	25.564	0.134917	0.146148	0.165568	0.294639	0.255418
ENSG00000212195	ENST00000390893	U3	short_noncoding	snoRNA	Small nucleolar RNA U3 [Source:RFAM;Acc:RF00012]	0.4337	196	GO:0006396		GO:0005730		TRUE	0.337876	0.0188894	0.0309604	chr17	58631641	58631836	196	-	227.178	222.116	186.744	154.557	175.998	73.8449	72.163	60.2855	50.8832	57.3382
ENSG00000234571	ENST00000449108	H2BP2	pseudogene	transcribed_unprocessed_pseudogene	H2B histone pseudogene 2 [Source:HGNC Symbol;Acc:HGNC:20654]	0.6168	381				338391	TRUE	-0.410395	0.0189192	0.0310062	chr1	143904223	143904603	381	-	65.7366	77.5309	76.1841	102.678	98.323	10.9924	12.9581	12.6521	17.3898	16.4787
ENSG00000164744	ENST00000461953; ENST00000473723; ENST00000453071; ENST00000297325; ENST00000412371; ENST00000412142; ENST00000395572; ENST00000449896; ENST00000438771	SUN3	protein_coding	protein_coding	Sad1 and UNC84 domain containing 3 [Source:HGNC Symbol;Acc:HGNC:22429]	0.4045	1043	GO:0006998	GO:0043495	GO:0016020; GO:0016021; GO:0005639; GO:0005634; GO:0005635; GO:0005637; GO:0034993	256979	TRUE	0.6372	0.0189692	0.0310853	chr7	47987148	48029119	41972	-	12.5673	6.28629	21.3687	4.32328	5.89938	0.767658	0.383797	1.29633	0.267467	0.361172
ENSG00000288591	ENST00000674281	ENSG00000288591	protein_coding	protein_coding	novel protein	0.4325	6883			GO:0005829; GO:0005886		TRUE	-0.435261	0.0189803	0.0311006	chr12	64759496	64977509	218014	+	49.3024	61.8152	60.3898	77.819	83.5745	0.456353	0.571886	0.555148	0.729541	0.775333
ENSG00000120910	ENST00000518852; ENST00000240139; ENST00000289963; ENST00000397775; ENST00000522000; ENST00000522034; ENST00000521651; ENST00000523620	PPP3CC	protein_coding	protein_coding	protein phosphatase 3 catalytic subunit gamma [Source:HGNC Symbol;Acc:HGNC:9316]	0.4593	1301	GO:0051049; GO:0097720; GO:0006470; GO:0033173; GO:0070886; GO:1901386; GO:1901387; GO:1905665; GO:1905949; GO:0007420; GO:1900242; GO:1900244	GO:0016787; GO:0004722; GO:0004721; GO:0017018; GO:0005516; GO:0004723; GO:0033192; GO:0046872; GO:0005515	GO:0032991; GO:0005829; GO:0005737; GO:0005739; GO:0005955; GO:0008287; GO:0098793; GO:0098978	5533	TRUE	-0.301298	0.0189854	0.0311058	chr8	22440819	22541142	100324	+	248.446	256.69	249.921	340.458	285.137	12.1665	12.5639	12.1548	16.8861	13.9948
ENSG00000103423	ENST00000431375; ENST00000355296; ENST00000570857; ENST00000575106; ENST00000576911; ENST00000572974; ENST00000262375; ENST00000574895; ENST00000573120; ENST00000572139; ENST00000572009; ENST00000577083; ENST00000576180; ENST00000574393	DNAJA3	protein_coding	protein_coding	DnaJ heat shock protein family (Hsp40) member A3 [Source:HGNC Symbol;Acc:HGNC:11808]	0.5285	1355	GO:0006915; GO:0000122; GO:0050790; GO:0006457; GO:0009408; GO:0008285; GO:0043066; GO:0071340; GO:0007005; GO:0031398; GO:0043154; GO:0006469; GO:0007528; GO:0034341; GO:0060336; GO:0006264; GO:0006924; GO:0007264; GO:0033077; GO:0042102; GO:0043069; GO:0090398	GO:0031072; GO:0051082; GO:0046872; GO:0005524; GO:0005515; GO:0019901; GO:0044877; GO:0051059; GO:0106137; GO:0005133; GO:0030544; GO:0030695	GO:0005737; GO:0016020; GO:0043231; GO:0005886; GO:0005739; GO:0005759; GO:0005829; GO:0045202; GO:0045211; GO:0005884; GO:0031594; GO:0019897; GO:0005634; GO:0042645	9093	TRUE	0.233856	0.0190159	0.0311528	chr16	4425805	4456775	30971	+	1117.52	1069.72	1169.7	867.898	1031.41	52.5445	50.2715	54.621	41.3305	48.6052
ENSG00000215021	ENST00000537646; ENST00000678829; ENST00000535923; ENST00000440277; ENST00000677354; ENST00000543465; ENST00000399433; ENST00000676496; ENST00000546111; ENST00000542912; ENST00000545555; ENST00000678000; ENST00000678983; ENST00000676893; ENST00000536316; ENST00000545167; ENST00000544888; ENST00000544134; ENST00000546217; ENST00000542294	PHB2	protein_coding	protein_coding	prohibitin 2 [Source:HGNC Symbol;Acc:HGNC:30306]	0.5759	1211	GO:0006396; GO:0043066; GO:0006606; GO:0050821; GO:0007005; GO:0016477; GO:0000423; GO:0070374; GO:0042113; GO:0045892; GO:1901224; GO:0043433; GO:0051091; GO:0031536; GO:0140374; GO:0007062; GO:0039529; GO:0007202; GO:0002639; GO:0023035; GO:1990051; GO:1902808; GO:1900208; GO:0009611; GO:0030520; GO:0033147; GO:0033598; GO:0033600; GO:0060744; GO:0060749; GO:0060762; GO:0071300; GO:0071456; GO:1904959	GO:0042802; GO:0042803; GO:0005515; GO:0030331; GO:0008022; GO:0047485; GO:0046982; GO:0046625; GO:0033218	GO:0005730; GO:0005634; GO:0005737; GO:0016020; GO:0032991; GO:0005886; GO:0005739; GO:0005743; GO:0005741; GO:0071944; GO:0009986; GO:0016363; GO:0035632; GO:0014069; GO:0030424; GO:0048786; GO:0098800; GO:0098978; GO:0098982	11331	TRUE	0.207648	0.0190266	0.0311674	chr12	6965327	6970780	5454	-	4043.77	3845.11	4067.49	3197.06	3701.86	212.742	202.189	212.522	170.353	195.195
ENSG00000246889	ENST00000530690; ENST00000500185; ENST00000524619	CTTN-DT	long_noncoding	lncRNA	CTTN divergent transcript [Source:HGNC Symbol;Acc:HGNC:55592]	0.5494	1223				121233926	TRUE	0.615413	0.0190632	0.0312244	chr11	70372246	70398488	26243	-	18.3676	13.6203	23.2269	1.08082	15.7317	0.956833	0.709173	1.20167	0.0570254	0.821373
ENSG00000058404	ENST00000700283; ENST00000700284; ENST00000350811; ENST00000395749; ENST00000700233; ENST00000700285; ENST00000523845; ENST00000700234; ENST00000700286; ENST00000425809; ENST00000440254; ENST00000358707; ENST00000466584; ENST00000353625; ENST00000497584; ENST00000489429; ENST00000700290; ENST00000700235; ENST00000700236; ENST00000700291; ENST00000700237; ENST00000700238; ENST00000353185; ENST00000700287; ENST00000700239; ENST00000258682; ENST00000346990; ENST00000347193; ENST00000470984; ENST00000484972; ENST00000700240; ENST00000700241; ENST00000395747; ENST00000700288; ENST00000433930; ENST00000700289; ENST00000495819; ENST00000700292; ENST00000700242; ENST00000700243; ENST00000700246; ENST00000700244; ENST00000700245; ENST00000497127; ENST00000415369; ENST00000424197; ENST00000421607; ENST00000462128; ENST00000427209	CAMK2B	protein_coding	protein_coding	calcium/calmodulin dependent protein kinase II beta [Source:HGNC Symbol;Acc:HGNC:1461]	0.588	1576	GO:0006468; GO:0016310; GO:0030154; GO:0007399; GO:0018105; GO:0046777; GO:0007165; GO:0051924; GO:2001222; GO:0010976; GO:0048169; GO:0060998; GO:0090129; GO:0051823; GO:0014733; GO:0061003	GO:0005524; GO:0004672; GO:0005516; GO:0004683; GO:0000166; GO:0004674; GO:0016301; GO:0016740; GO:0003779; GO:0106310; GO:0005515; GO:0042802; GO:0042803; GO:0009931	GO:0005737; GO:0016020; GO:0005856; GO:0045202; GO:0005815; GO:0016529; GO:0033017; GO:0043005; GO:0043226; GO:0005654; GO:0005829; GO:0030666; GO:0005954	816	TRUE	-0.648477	0.0190844	0.0312561	chr7	44210019	44334577	124559	-	6.767	4.19086	1.85815	11.889	12.782	0.273559	0.169332	0.0746014	0.486778	0.517886
ENSG00000116353	ENST00000263702; ENST00000373791; ENST00000475773; ENST00000483435; ENST00000473030; ENST00000463412; ENST00000453185; ENST00000478505; ENST00000490529; ENST00000464511; ENST00000463052; ENST00000489248; ENST00000475861; ENST00000474946; ENST00000464915; ENST00000482610; ENST00000484012; ENST00000493928	MECR	protein_coding	protein_coding	mitochondrial trans-2-enoyl-CoA reductase [Source:HGNC Symbol;Acc:HGNC:19691]	0.5496	915	GO:0006629; GO:0006631; GO:0006633	GO:0016491; GO:0019166	GO:0005634; GO:0005737; GO:0005739; GO:0005759	51102	TRUE	0.347695	0.019118	0.0313081	chr1	29192657	29230942	38286	-	161.441	194.875	209.042	156.719	135.686	11.241	13.5621	14.4555	11.052	9.46902
ENSG00000151353	ENST00000281017; ENST00000432667; ENST00000355654; ENST00000497508; ENST00000477202; ENST00000405941; ENST00000418447; ENST00000461640	TMEM18	protein_coding	protein_coding	transmembrane protein 18 [Source:HGNC Symbol;Acc:HGNC:25257]	0.5027	2091	GO:0016477	GO:0003677; GO:0005515	GO:0005634; GO:0005737; GO:0016020; GO:0016021; GO:0031965	129787	TRUE	-0.294373	0.0191696	0.0313897	chr2	663877	677406	13530	-	281.314	269.263	271.29	338.296	338.231	8.57132	8.2	8.20922	10.4396	10.3288
ENSG00000135362	ENST00000531269; ENST00000529034; ENST00000530639; ENST00000527172; ENST00000532121; ENST00000526728; ENST00000378867; ENST00000389693; ENST00000524380; ENST00000526682; ENST00000532843; ENST00000527751; ENST00000530252; ENST00000532578; ENST00000530050; ENST00000526679; ENST00000527487; ENST00000525672; ENST00000529020; ENST00000530627	PRR5L	protein_coding	protein_coding	proline rich 5 like [Source:HGNC Symbol;Acc:HGNC:25878]	0.559	1080	GO:0009968; GO:0061014; GO:0034599; GO:0001933; GO:0090316; GO:0038203; GO:0010762; GO:0001934; GO:0006468; GO:0014065; GO:0014068	GO:0031625; GO:0005515	GO:0031932	79899	TRUE	0.502729	0.0192094	0.0314517	chr11	36296288	36465204	168917	+	47.369	44.004	56.6735	34.5862	29.4969	2.79435	2.59454	3.32031	2.06643	1.74399
ENSG00000227345	ENST00000616448; ENST00000402038; ENST00000614063; ENST00000610922; ENST00000492350; ENST00000611974; ENST00000497481	PARG	protein_coding	protein_coding	poly(ADP-ribose) glycohydrolase [Source:HGNC Symbol;Acc:HGNC:8605]	0.4467	2229	GO:0006282; GO:0005975; GO:0006974; GO:0006287; GO:1990966; GO:0009225; GO:0031056	GO:0004649; GO:0016787; GO:0005515	GO:0005634; GO:0005737; GO:0043231; GO:0005654; GO:0005829; GO:0005739; GO:0005759	8505	TRUE	-0.2609	0.0192135	0.0314555	chr10	49818279	49970203	151925	-	460.156	451.565	492.409	542.571	583.055	13.1524	12.9004	13.9778	15.7068	16.7029
ENSG00000153823	ENST00000482518; ENST00000392055; ENST00000392054; ENST00000409462; ENST00000354069; ENST00000534952	PID1	protein_coding	protein_coding	phosphotyrosine interaction domain containing 1 [Source:HGNC Symbol;Acc:HGNC:26084]	0.5059	1593	GO:0010628; GO:0042127; GO:0046627; GO:0051881; GO:0045944; GO:0071345; GO:0001933; GO:2000379; GO:0071356; GO:1903077; GO:0071354; GO:0046325; GO:2000377; GO:0006112; GO:0010635; GO:0044320; GO:0070346; GO:0070584; GO:0071398; GO:2001170; GO:2001171	GO:0005515	GO:0005737	55022	TRUE	0.412255	0.0192265	0.0314737	chr2	228850526	229271287	420762	-	108.272	89.0558	107.773	71.3341	76.6919	4.33023	3.5599	4.2807	2.8895	3.07415
ENSG00000197594	ENST00000486853; ENST00000647893; ENST00000513998; ENST00000650507; ENST00000684147; ENST00000650147; ENST00000650437; ENST00000459624; ENST00000647981; ENST00000684536; ENST00000683687; ENST00000684674	ENPP1	protein_coding	protein_coding	ectonucleotide pyrophosphatase/phosphodiesterase 1 [Source:HGNC Symbol;Acc:HGNC:3356]	0.4199	1888	GO:0006807; GO:0044238; GO:0031214; GO:0006955; GO:0071704; GO:0006897; GO:0046034; GO:0045599; GO:0006796; GO:0009143; GO:0010467; GO:0030308; GO:0030500; GO:0032869; GO:0030318; GO:0090305; GO:0055062; GO:0010035; GO:0110148; GO:0030730; GO:0046627; GO:0030502; GO:0031953; GO:0033198; GO:0006091; GO:0030282; GO:0030505; GO:0030643; GO:0045719; GO:0046325; GO:0050427; GO:1990787	GO:0016787; GO:0046872; GO:0003676; GO:0005515; GO:0008270; GO:0005509; GO:0042803; GO:0004527; GO:0005044; GO:0004115; GO:0016788; GO:0004528; GO:0030247; GO:0047429; GO:0005524; GO:0036221; GO:0005158; GO:0004551; GO:0016791; GO:0036219; GO:0047693; GO:0050656; GO:0106177	GO:0005615; GO:0110165; GO:0016020; GO:0016021; GO:0005765; GO:0005886; GO:0005576; GO:0016323; GO:0005887; GO:0009986	5167	TRUE	0.368727	0.0192353	0.0314852	chr6	131808016	131895155	87140	+	164.341	167.634	126.354	115.648	116.021	5.54569	5.65396	4.23458	3.95254	3.92398
ENSG00000176476	ENST00000564682; ENST00000569581; ENST00000317058; ENST00000567564; ENST00000567447; ENST00000564023; ENST00000565945	SGF29	protein_coding	protein_coding	SAGA complex associated factor 29 [Source:HGNC Symbol;Acc:HGNC:25156]	0.5821	723	GO:0006325; GO:0016573; GO:0006282; GO:0006357; GO:0035521; GO:0035522; GO:0043966; GO:0045893; GO:0043484; GO:0006355; GO:0071169; GO:0031063; GO:0044154; GO:0045995; GO:0051302; GO:0051726; GO:0090043	GO:0005515; GO:0035064; GO:0140034	GO:0005634; GO:0070461; GO:0000124; GO:0140672; GO:0072686	112869	TRUE	0.413195	0.0192389	0.031488	chr16	28553915	28591790	37876	+	99.5716	108.962	95.6946	71.3341	75.7087	8.76935	9.59157	8.37012	6.36298	6.68281
ENSG00000130066	ENST00000379251; ENST00000379253; ENST00000379254; ENST00000379270; ENST00000489394; ENST00000487713; ENST00000474223; ENST00000462639	SAT1	protein_coding	protein_coding	spermidine/spermine N1-acetyltransferase 1 [Source:HGNC Symbol;Acc:HGNC:10540]	0.4483	881	GO:0009447; GO:0001525; GO:0006596; GO:0032918	GO:0016407; GO:0004145; GO:0016740; GO:0016746; GO:0005515; GO:0042802; GO:0008080; GO:0019809	GO:0005737; GO:0005829	6303	TRUE	-0.227365	0.0192909	0.0315701	chrX	23783173	23786210	3038	+	1239.33	1062.38	1071.22	1232.13	1403.07	89.5623	76.7364	76.8831	90.1837	101.625
ENSG00000126226	ENST00000337344; ENST00000622406; ENST00000375477; ENST00000375479; ENST00000463102; ENST00000493650; ENST00000375459; ENST00000246505; ENST00000462653; ENST00000375457; ENST00000473462; ENST00000475433; ENST00000480971; ENST00000484641; ENST00000491548; ENST00000462853	PCID2	protein_coding	protein_coding	PCI domain containing 2 [Source:HGNC Symbol;Acc:HGNC:25653]	0.447	1416	GO:0051028; GO:0015031; GO:0043066; GO:0045893; GO:0043488; GO:0016973; GO:0006368; GO:0090267; GO:0048536; GO:2000117; GO:0000973; GO:0045579; GO:1905457	GO:0005515; GO:0003723; GO:0003690	GO:0005634; GO:0005737; GO:0032991; GO:0005643; GO:0070390; GO:0044615	55795	TRUE	0.276838	0.0193326	0.0316353	chr13	113177536	113208715	31180	-	448.556	432.706	446.885	403.146	325.449	20.182	19.4591	19.9689	18.3713	14.6761
ENSG00000134313	ENST00000569008; ENST00000689369; ENST00000693394; ENST00000693597; ENST00000689852; ENST00000693432; ENST00000496383; ENST00000256707; ENST00000685097; ENST00000687912; ENST00000473731; ENST00000686383; ENST00000687894; ENST00000691030; ENST00000686906; ENST00000488729; ENST00000489024; ENST00000471685; ENST00000638224; ENST00000459813; ENST00000692419; ENST00000690467; ENST00000689531; ENST00000686179; ENST00000692889; ENST00000687240; ENST00000690607; ENST00000319688; ENST00000689114; ENST00000685274; ENST00000693366; ENST00000474782; ENST00000691349; ENST00000693249; ENST00000687526; ENST00000471275; ENST00000685083; ENST00000496725	KIDINS220	protein_coding	protein_coding	kinase D interacting substrate 220 [Source:HGNC Symbol;Acc:HGNC:29508]	0.4228	4663	GO:0050790; GO:0007399; GO:0010976; GO:0038180; GO:1990090; GO:0001701; GO:0048813	GO:0005515; GO:0030165; GO:0019887	GO:0016020; GO:0016021; GO:0032991; GO:0005768; GO:0005770; GO:0005829	57498	TRUE	-0.214413	0.0193693	0.0316924	chr2	8721081	8837630	116550	-	2136.44	2264.11	1887.88	2439.41	2426.61	29.1901	30.9189	25.6172	33.7568	33.2297
ENSG00000223393	ENST00000439341; ENST00000662719; ENST00000664342; ENST00000671303	ENSG00000223393	long_noncoding	lncRNA	novel transcript	0.5132	1332					TRUE	0.594088	0.0193776	0.031703	chr1	230868259	230879141	10883	+	22.2344	10.4771	33.4467	14.0507	8.84907	1.06349	0.500877	1.58881	0.680666	0.424214
ENSG00000286970	ENST00000654896; ENST00000659482	ENSG00000286970	long_noncoding	lncRNA	novel transcript, antisense to ANKH	0.5152	4263					TRUE	-0.650823	0.019394	0.0317267	chr5	14728587	14734258	5672	+	2.90014	5.23857	1.85815	12.9698	8.84907	0.0433426	0.078251	0.0275796	0.196318	0.132548
ENSG00000186340	ENST00000366787; ENST00000617924; ENST00000676628; ENST00000649844; ENST00000676760; ENST00000676498; ENST00000678378; ENST00000676941; ENST00000677429; ENST00000676869; ENST00000488355; ENST00000677398; ENST00000461848; ENST00000472733; ENST00000435791	THBS2	protein_coding	protein_coding	thrombospondin 2 [Source:HGNC Symbol;Acc:HGNC:11786]	0.5219	3980	GO:0007155; GO:0016525; GO:0051965	GO:0005515; GO:0005509; GO:0008201; GO:0005201	GO:0005576; GO:0062023; GO:0031091; GO:0005604; GO:0031012	7058	TRUE	-0.182166	0.0194006	0.0317345	chr6	169215780	169254050	38271	-	12774.2	12863.8	12633.6	14082	14868.4	204.484	205.816	200.847	228.309	238.547
ENSG00000157782	ENST00000316803; ENST00000288616; ENST00000351200; ENST00000453000; ENST00000498082	CABP1	protein_coding	protein_coding	calcium binding protein 1 [Source:HGNC Symbol;Acc:HGNC:1384]	0.585	1728	GO:0050896; GO:0043086; GO:0007601; GO:1901385; GO:0042308	GO:0005509; GO:0046872; GO:0005515; GO:0048306; GO:0004857; GO:0005246; GO:0008139	GO:0005737; GO:0016020; GO:0005794; GO:0005886; GO:0005856; GO:0005615; GO:0045202; GO:0048471; GO:0005938; GO:0014069; GO:0000139	9478	TRUE	0.522974	0.0194584	0.031826	chr12	120640626	120667324	26699	+	31.9016	44.004	48.3119	28.1013	23.5975	1.17619	1.62159	1.76902	1.04936	0.871996
ENSG00000104731	ENST00000568444; ENST00000446344; ENST00000567298; ENST00000568346; ENST00000568499; ENST00000316853; ENST00000353170; ENST00000347925; ENST00000270583; ENST00000566349; ENST00000569487; ENST00000562155; ENST00000622456; ENST00000562261; ENST00000566661; ENST00000562913; ENST00000567513; ENST00000562872; ENST00000564484; ENST00000565328; ENST00000569747; ENST00000564396; ENST00000568502; ENST00000561825; ENST00000568338; ENST00000563845; ENST00000566561	KLHDC4	protein_coding	protein_coding	kelch domain containing 4 [Source:HGNC Symbol;Acc:HGNC:25272]	0.5764	1255		GO:0005515		54758	TRUE	0.290685	0.019475	0.03185	chr16	87696485	87765992	69508	-	346.084	358.318	379.062	277.771	308.734	17.569	18.181	19.1113	14.2818	15.7084
ENSG00000076067	ENST00000262031; ENST00000552247; ENST00000551369; ENST00000552916; ENST00000549945; ENST00000550726; ENST00000542360; ENST00000639027; ENST00000552228	RBMS2	protein_coding	protein_coding	RNA binding motif single stranded interacting protein 2 [Source:HGNC Symbol;Acc:HGNC:9909]	0.4779	1811	GO:0006396	GO:0003723; GO:0003676; GO:0003730; GO:0008143; GO:0008266	GO:0005634; GO:0005829; GO:1990904	5939	TRUE	0.320353	0.0195021	0.0318914	chr12	56521820	56596193	74374	+	246.512	283.931	230.41	202.113	199.596	8.67223	9.98357	8.05019	7.20142	7.0376
ENSG00000274184	ENST00000618230	ENSG00000274184	long_noncoding	lncRNA	novel transcript, antisense to ZSCAN30	0.3761	2021					TRUE	-0.622542	0.0195119	0.0319043	chr18	35268218	35270238	2021	+	1.93343	1.04771	0	12.9698	0.98323	0.0609498	0.0330118	0	0.414104	0.0310657
ENSG00000101040	ENST00000311275; ENST00000536340; ENST00000471951; ENST00000360911; ENST00000446994; ENST00000355972; ENST00000396281; ENST00000619049; ENST00000611941; ENST00000372023; ENST00000458360; ENST00000467200; ENST00000262975; ENST00000352431; ENST00000540497; ENST00000461685; ENST00000617418; ENST00000468376; ENST00000435836; ENST00000446894; ENST00000441977	ZMYND8	protein_coding	protein_coding	zinc finger MYND-type containing 8 [Source:HGNC Symbol;Acc:HGNC:9397]	0.4905	3936	GO:0006355; GO:0045892; GO:0030336	GO:0005515; GO:0046872; GO:0008270; GO:0035064; GO:0003714; GO:0019904; GO:0070577; GO:0140297	GO:0005634; GO:0005737; GO:0005794; GO:0005654	23613	TRUE	-0.203013	0.0195395	0.0319442	chr20	47209214	47356889	147676	-	3935.5	4032.65	3775.76	4435.68	4578.9	63.7023	65.2421	60.6976	72.7189	74.2845
ENSG00000143183	ENST00000612311; ENST00000367881; ENST00000580248; ENST00000464650; ENST00000476143; ENST00000481278; ENST00000465705; ENST00000628579	TMCO1	protein_coding	protein_coding	transmembrane and coiled-coil domains 1 [Source:HGNC Symbol;Acc:HGNC:18188]	0.4483	1473	GO:0006811; GO:0006816; GO:0070588; GO:0032469; GO:0006874; GO:0006983	GO:0005262; GO:0005515; GO:0043022	GO:0016020; GO:0016021; GO:0005794; GO:0005783; GO:0005789; GO:0000139; GO:0030176; GO:0005737	54499	TRUE	-0.205173	0.01954	0.0319442	chr1	165724293	165827755	103463	-	3394.14	3511.94	3487.74	3807.73	4182.66	146.804	151.823	149.818	166.803	181.318
ENSG00000180245	ENST00000317735; ENST00000650907; ENST00000652276	RRH	protein_coding	protein_coding	retinal pigment epithelium-derived rhodopsin homolog [Source:HGNC Symbol;Acc:HGNC:10450]	0.372	3624	GO:0007186; GO:0007165; GO:0050896; GO:0007601; GO:0007602; GO:0009584; GO:0071482	GO:0004930; GO:0005515; GO:0009881; GO:0008020	GO:0016021; GO:0016020; GO:0005887; GO:0001750	10692	TRUE	-0.651405	0.019558	0.0319706	chr4	109827972	109849123	21152	+	4.83357	6.28629	0	15.1315	7.86584	0.0849749	0.110458	0	0.269423	0.138595
ENSG00000136152	ENST00000617325; ENST00000349995; ENST00000617493; ENST00000476702; ENST00000618913; ENST00000465942; ENST00000486940	COG3	protein_coding	protein_coding	component of oligomeric golgi complex 3 [Source:HGNC Symbol;Acc:HGNC:18619]	0.4915	1327	GO:0006886; GO:0015031; GO:0006486; GO:0006888; GO:0006890; GO:0006891; GO:0033365; GO:0050821; GO:0007030; GO:0000301; GO:0070085	GO:0005515	GO:0016020; GO:0005801; GO:0005794; GO:0005829; GO:0005886; GO:0017119; GO:0032580; GO:0032588; GO:0000139	83548	TRUE	-0.241135	0.0195607	0.0319719	chr13	45464898	45536701	71804	+	679.6	726.066	707.955	843.039	825.913	32.6282	34.8415	33.7565	40.9938	39.7425
ENSG00000227911	ENST00000443576	LINC02344	long_noncoding	lncRNA	long intergenic non-protein coding RNA 2344 [Source:HGNC Symbol;Acc:HGNC:53264]	0.4348	644				105370154	TRUE	-0.64433	0.0195653	0.0319763	chr13	33333679	33335277	1599	-	6.767	4.19086	1.85815	9.72737	14.7484	0.669454	0.41439	0.182565	0.974656	1.46235
ENSG00000136783	ENST00000374767; ENST00000471001	NIPSNAP3A	protein_coding	protein_coding	nipsnap homolog 3A [Source:HGNC Symbol;Acc:HGNC:23619]	0.366	1392		GO:0005515	GO:0005634; GO:0005737; GO:0005829; GO:0005739	25934	TRUE	0.385558	0.0196626	0.0321323	chr9	104747683	104760120	12438	+	126.64	122.583	137.503	102.678	90.4572	5.79617	5.60766	6.25022	4.7597	4.1495
ENSG00000240849	ENST00000371652; ENST00000371650; ENST00000371656; ENST00000453505; ENST00000371658	PEDS1	protein_coding	protein_coding	plasmanylethanolamine desaturase 1 [Source:HGNC Symbol;Acc:HGNC:16735]	0.5628	2948	GO:0006629; GO:0006631; GO:0008611	GO:0016491; GO:0005515; GO:0050207	GO:0016020; GO:0016021; GO:0005783; GO:0005789	387521	TRUE	-0.2233	0.0196945	0.0321814	chr20	50118254	50153734	35481	-	1313.77	1335.84	1273.76	1506.66	1549.57	28.3923	28.8548	27.339	32.9784	33.5642
ENSG00000158163	ENST00000327532; ENST00000486487; ENST00000488595; ENST00000469243; ENST00000466301; ENST00000473850; ENST00000490472; ENST00000467030; ENST00000492010	DZIP1L	protein_coding	protein_coding	DAZ interacting zinc finger protein 1 like [Source:HGNC Symbol;Acc:HGNC:26551]	0.5471	1076	GO:0060271; GO:0032880; GO:0007224; GO:0021532; GO:0033365; GO:0033504; GO:0061512; GO:1905349	GO:0046872; GO:0005515	GO:0005737; GO:0005814; GO:0005929; GO:0042995; GO:0005856; GO:0036064; GO:0005930	199221	TRUE	-0.337563	0.019706	0.0321971	chr3	138061990	138115818	53829	-	155.641	161.348	152.368	216.164	184.847	9.21558	9.54868	8.95993	12.9632	10.9696
ENSG00000242611	ENST00000478759	ENSG00000242611	long_noncoding	lncRNA	novel transcript	0.5656	1365					TRUE	0.631714	0.0197137	0.0322066	chr7	77038	81178	4141	+	18.3676	8.38172	13.9361	9.72737	0.98323	0.857294	0.391014	0.645999	0.459838	0.0459954
ENSG00000110917	ENST00000228506; ENST00000412616; ENST00000545525; ENST00000535656; ENST00000535413	MLEC	protein_coding	protein_coding	malectin [Source:HGNC Symbol;Acc:HGNC:28973]	0.5049	1778	GO:0005975; GO:0006487	GO:0030246; GO:0005515; GO:0019899	GO:0016020; GO:0016021; GO:0005783; GO:0005789; GO:0005886; GO:0035579; GO:0008250	9761	TRUE	-0.191898	0.0197266	0.0322246	chr12	120687149	120701859	14711	+	6939.08	7444.01	7221.69	8026.17	8428.25	248.645	266.604	256.998	291.285	302.689
ENSG00000131711	ENST00000512974; ENST00000296755; ENST00000504183; ENST00000513526; ENST00000511641; ENST00000504492	MAP1B	protein_coding	protein_coding	microtubule associated protein 1B [Source:HGNC Symbol;Acc:HGNC:6836]	0.4974	3205	GO:0007399; GO:0000226; GO:0016358; GO:0007409; GO:0071895; GO:0048675; GO:0001578; GO:0001764; GO:0007026; GO:0007416; GO:0009410; GO:0009611; GO:0009612; GO:0009743; GO:0010035; GO:0014012; GO:0017085; GO:0021700; GO:0031114; GO:0031116; GO:0031667; GO:0032355; GO:0032387; GO:0033189; GO:0045666; GO:0045773; GO:0046907; GO:0047497; GO:0048666; GO:0048678; GO:0051915; GO:0061162; GO:0071363; GO:0071375	GO:0008017; GO:0005515; GO:0003779; GO:0005198; GO:0005543; GO:0044877	GO:0005874; GO:0005737; GO:0005829; GO:0042995; GO:0005856; GO:0045202; GO:0043197; GO:0043025; GO:0030425; GO:0005875; GO:0030424; GO:0036477; GO:0097441; GO:0097440; GO:0001750; GO:0005886; GO:0014069; GO:0030426; GO:0043196; GO:0043204; GO:0048471; GO:0097457	4131	TRUE	-0.200898	0.0197583	0.0322733	chr5	72107234	72209565	102332	+	4031.2	5268.96	3680.99	5337.09	4611.35	80.134	104.686	72.6707	107.453	91.8738
ENSG00000143507	ENST00000366899; ENST00000468085; ENST00000477026; ENST00000494642	DUSP10	protein_coding	protein_coding	dual specificity phosphatase 10 [Source:HGNC Symbol;Acc:HGNC:3065]	0.4626	1506	GO:0006470; GO:0016311; GO:0070373; GO:0043409; GO:0030336; GO:0045591; GO:0046329; GO:0043508; GO:1990264; GO:1903753; GO:0050680; GO:0010633; GO:0002819; GO:0010033; GO:0032496; GO:0032873; GO:0035970; GO:0044387; GO:0045088; GO:0048709; GO:0048715; GO:0051403; GO:0060266; GO:0090335; GO:1905042	GO:0016791; GO:0008138; GO:0016787; GO:0004722; GO:0004721; GO:0017018; GO:0005515; GO:0004725; GO:0017017; GO:0048273; GO:0008432; GO:0008330; GO:0033549	GO:0005737; GO:0005634; GO:0016607; GO:0005794; GO:0005654; GO:0005829	11221	TRUE	-0.266745	0.0197776	0.0323018	chr1	221701424	221742089	40666	-	434.055	420.134	376.275	493.934	496.531	18.3624	17.7646	15.8089	21.1634	21.053
ENSG00000225914	ENST00000646628; ENST00000645563; ENST00000653922; ENST00000611838; ENST00000690046; ENST00000653523; ENST00000685706; ENST00000653107; ENST00000646176; ENST00000645134; ENST00000700993; ENST00000647036; ENST00000644884; ENST00000645167; ENST00000425033; ENST00000646550; ENST00000642577; ENST00000426643	TSBP1-AS1	long_noncoding	lncRNA	TSBP1 and BTNL2 antisense RNA 1 [Source:HGNC Symbol;Acc:HGNC:39756]	0.421	1944				101929163	TRUE	-0.604723	0.0197923	0.032321	chr6	32254640	32407763	153124	+	8.70043	11.5249	9.29074	21.6164	18.6814	0.285138	0.377513	0.302396	0.717511	0.613627
ENSG00000196646	ENST00000425827; ENST00000439995; ENST00000652580; ENST00000343979; ENST00000418338; ENST00000464860; ENST00000476676	ZNF136	protein_coding	protein_coding	zinc finger protein 136 [Source:HGNC Symbol;Acc:HGNC:12920]	0.4389	1786	GO:0006355; GO:0006357; GO:0000122	GO:0046872; GO:0003677; GO:0005515; GO:0000981; GO:0000978	GO:0005634	7695	TRUE	0.341527	0.0197932	0.032321	chr19	12163064	12189871	26808	+	208.81	186.493	196.035	177.254	130.77	7.44871	6.64926	6.94503	6.40409	4.67538
ENSG00000234261	ENST00000689305; ENST00000629853; ENST00000702363; ENST00000653525; ENST00000656468; ENST00000659197; ENST00000656344; ENST00000437648; ENST00000656807	ENSG00000234261	long_noncoding	lncRNA	novel transcript	0.4581	1372					TRUE	-0.390688	0.0198	0.032329	chr6	14660285	15090170	429886	-	98.6049	85.9126	80.8295	123.213	115.038	4.57883	3.98745	3.72768	5.7949	5.354
ENSG00000253347	ENST00000523101	ENSG00000253347	long_noncoding	lncRNA	novel transcript	0.4717	513					TRUE	-0.638305	0.0198418	0.0323942	chr17	47409322	47423526	14205	-	2.90014	1.04771	2.78722	3.24246	14.7484	0.360174	0.130052	0.343777	0.407848	1.83578
ENSG00000135900	ENST00000258383	MRPL44	protein_coding	protein_coding	mitochondrial ribosomal protein L44 [Source:HGNC Symbol;Acc:HGNC:16650]	0.4452	1689	GO:0090501; GO:0090502; GO:0006396; GO:0090305; GO:0010467; GO:0006364; GO:0070125; GO:0032543	GO:0003723; GO:0003725; GO:0016787; GO:0005515; GO:0004519; GO:0004518; GO:0004525; GO:0003735	GO:0005654; GO:0005886; GO:0005739; GO:1990904; GO:0005840; GO:0016604; GO:0005762; GO:0005743	65080	TRUE	-0.270425	0.0198489	0.0324028	chr2	223957463	223967714	10252	+	379.919	402.322	369.772	437.732	491.615	14.3308	15.1683	13.8524	16.7232	18.5861
ENSG00000224853	ENST00000443621; ENST00000649189; ENST00000650209; ENST00000648903; ENST00000648624; ENST00000647940; ENST00000649254; ENST00000649507; ENST00000452852; ENST00000649860	LINC00393	long_noncoding	lncRNA	long intergenic non-protein coding RNA 393 [Source:HGNC Symbol;Acc:HGNC:42721]	0.4143	1008				100874156	TRUE	-0.549758	0.019905	0.0324912	chr13	73413473	73661891	248419	-	17.4009	16.7634	26.0141	39.9903	28.5137	1.09982	1.059	1.63294	2.55998	1.80628
ENSG00000196482	ENST00000616180; ENST00000391890; ENST00000361525; ENST00000408911; ENST00000366940; ENST00000366937; ENST00000360012; ENST00000361395; ENST00000366938; ENST00000359162; ENST00000493603; ENST00000673908; ENST00000463665; ENST00000487276; ENST00000493748; ENST00000475275; ENST00000586199; ENST00000469486; ENST00000459955; ENST00000481543; ENST00000469913; ENST00000477799; ENST00000471371; ENST00000488947; ENST00000459825	ESRRG	protein_coding	protein_coding	estrogen related receptor gamma [Source:HGNC Symbol;Acc:HGNC:3474]	0.4117	3225	GO:0006355; GO:0043401; GO:0045944; GO:0006357; GO:0048384; GO:0120162; GO:0045893	GO:0008270; GO:0003700; GO:0043565; GO:0046872; GO:0003677; GO:0005515; GO:0004879; GO:0000978; GO:0005496; GO:0003707; GO:0000981; GO:1990837; GO:0050682; GO:0000977; GO:0001228; GO:0034056; GO:0042802	GO:0005634; GO:0005654; GO:0000785	2104	TRUE	0.484445	0.0199069	0.0324912	chr1	216503246	217137755	634510	-	45.4356	60.7675	65.9643	42.152	34.413	0.897588	1.19987	1.2942	0.843393	0.681374
ENSG00000182324	ENST00000342291; ENST00000391884	KCNJ14	protein_coding	protein_coding	potassium inwardly rectifying channel subfamily J member 14 [Source:HGNC Symbol;Acc:HGNC:6260]	0.5456	3922	GO:0006811; GO:0006813; GO:0034765; GO:1990573	GO:0005244; GO:0005242	GO:0016020; GO:0016021; GO:0005886; GO:0008076; GO:0030425; GO:0043025	3770	TRUE	-0.483966	0.0199299	0.0325256	chr19	48455574	48466980	11407	+	36.7352	34.5746	35.3048	38.9095	67.8429	0.59674	0.56136	0.569572	0.640162	1.10456
ENSG00000164010	ENST00000645239; ENST00000643061; ENST00000372517; ENST00000647120; ENST00000487556; ENST00000642150; ENST00000470938; ENST00000372514; ENST00000328249	ERMAP	protein_coding	protein_coding	erythroblast membrane associated protein (Scianna blood group) [Source:HGNC Symbol;Acc:HGNC:15743]	0.5029	1973	GO:0001817; GO:0050852	GO:0005515; GO:0005102	GO:0005737; GO:0016020; GO:0016021; GO:0005794; GO:0005829; GO:0005886; GO:0009897	114625	TRUE	0.440726	0.0199392	0.0325377	chr1	42817122	42844991	27870	+	81.204	68.1015	82.6876	48.6369	59.977	2.62217	2.19797	2.65177	1.59067	1.94111
ENSG00000169116	ENST00000513238; ENST00000307428	PARM1	protein_coding	protein_coding	prostate androgen-regulated mucin-like protein 1 [Source:HGNC Symbol;Acc:HGNC:24536]	0.4478	4660	GO:0051973	GO:0005515	GO:0016020; GO:0016021; GO:0005769; GO:0005794; GO:0043231; GO:0005654; GO:0005829; GO:0005886; GO:0005768; GO:0005770; GO:0000139; GO:0010008	25849	TRUE	-0.246413	0.0199691	0.0325833	chr4	74933095	75050115	117021	+	615.797	643.297	580.671	701.452	756.104	8.41904	8.79058	7.88437	9.71301	10.3607
ENSG00000115486	ENST00000233838; ENST00000465637; ENST00000687995; ENST00000691410; ENST00000689276; ENST00000693287; ENST00000690108; ENST00000688205; ENST00000473665; ENST00000482662; ENST00000690468; ENST00000689576; ENST00000690595; ENST00000691348; ENST00000688788; ENST00000693681; ENST00000685865; ENST00000693354; ENST00000687250; ENST00000430215; ENST00000423570; ENST00000421496; ENST00000428479; ENST00000481541; ENST00000496962	GGCX	protein_coding	protein_coding	gamma-glutamyl carboxylase [Source:HGNC Symbol;Acc:HGNC:4247]	0.5065	2928	GO:0017187; GO:0007596; GO:0036211	GO:0008488; GO:0016829; GO:0019842	GO:0016020; GO:0016021; GO:0005783; GO:0005789	2677	TRUE	0.228565	0.0199767	0.0325927	chr2	85544720	85561532	16813	-	1307	1287.64	1282.12	1105.68	1097.28	28.439	28.0037	27.7065	24.3669	23.9299
ENSG00000132423	ENST00000254759; ENST00000369240; ENST00000479163	COQ3	protein_coding	protein_coding	coenzyme Q3, methyltransferase [Source:HGNC Symbol;Acc:HGNC:18175]	0.4369	885	GO:0006744; GO:0032259; GO:0008152; GO:0006071; GO:0010795	GO:0008425; GO:0016740; GO:0008168; GO:0008171; GO:0005515; GO:0004395; GO:0008689; GO:0010420; GO:0044595; GO:0044596	GO:0005737; GO:0016020; GO:0005739; GO:0005743; GO:0005759; GO:0031314; GO:0110142	51805	TRUE	0.487682	0.0199872	0.0326066	chr6	99369401	99394195	24795	-	58.9696	38.7654	65.9643	46.4752	26.5472	4.24182	2.78708	4.71243	3.38592	1.91392
ENSG00000164308	ENST00000510373; ENST00000513084; ENST00000437043; ENST00000379904; ENST00000510309; ENST00000507346; ENST00000508077; ENST00000515095; ENST00000515387; ENST00000513368; ENST00000512869	ERAP2	protein_coding	protein_coding	endoplasmic reticulum aminopeptidase 2 [Source:HGNC Symbol;Acc:HGNC:29499]	0.4141	1786	GO:0006508; GO:0019885; GO:0002376; GO:0002250; GO:0007165; GO:0008217; GO:0043171; GO:0002474	GO:0008270; GO:0008237; GO:0046872; GO:0008233; GO:0016787; GO:0004177; GO:0070006; GO:0004175; GO:0042277	GO:0005783; GO:0016020; GO:0016021; GO:0005789; GO:0005737; GO:0005886; GO:0005788	64167	TRUE	0.232457	0.0199973	0.0326201	chr5	96875986	96919703	43718	+	1082.72	1132.58	1082.37	948.959	919.32	38.6229	40.3812	38.3458	34.2853	32.8683
ENSG00000244184	ENST00000497885	PELP1-DT	long_noncoding	lncRNA	PELP1 divergent transcript [Source:HGNC Symbol;Acc:HGNC:55614]	0.5127	472				101559451	TRUE	-0.576897	0.0200614	0.0327214	chr17	4704230	4705529	1300	+	17.4009	14.668	11.1489	30.2629	22.6143	2.34876	1.97889	1.49456	4.13724	3.05938
ENSG00000250060	ENST00000655466; ENST00000510622	ENSG00000250060	long_noncoding	lncRNA	novel transcript	0.4408	1288					TRUE	-0.488794	0.0200814	0.0327509	chr5	6868554	6888087	19534	+	26.1013	37.7177	37.163	39.9903	61.9435	1.29109	1.86475	1.82565	2.00346	3.07094
ENSG00000133424	ENST00000676217; ENST00000674562; ENST00000608642; ENST00000609799; ENST00000610186; ENST00000421232; ENST00000397394; ENST00000674816; ENST00000674780; ENST00000674708; ENST00000674999; ENST00000676126; ENST00000675382; ENST00000676031; ENST00000674668; ENST00000676132; ENST00000675416; ENST00000402320; ENST00000354992; ENST00000676370; ENST00000676070; ENST00000674543; ENST00000413114; ENST00000674789; ENST00000675277; ENST00000421768; ENST00000430220; ENST00000423375; ENST00000432776; ENST00000434071; ENST00000476315; ENST00000675031	LARGE1	protein_coding	protein_coding	LARGE xylosyl- and glucuronyltransferase 1 [Source:HGNC Symbol;Acc:HGNC:6511]	0.5164	3232	GO:0008152; GO:0006486; GO:0043403; GO:0060538; GO:0035269; GO:0006688; GO:0006044; GO:0006493; GO:0009101; GO:0046716	GO:0016757; GO:0046872; GO:0016740; GO:0003824; GO:0030145; GO:0015020; GO:0016758; GO:0008375; GO:0035252; GO:0042285	GO:0016020; GO:0016021; GO:0005794; GO:0000139; GO:0030173; GO:0043231	9215	TRUE	0.305827	0.0200924	0.0327658	chr22	33162226	33922841	760616	-	300.648	255.642	319.602	211.841	256.623	5.92649	5.03679	6.25691	4.22941	5.07009
ENSG00000286004	ENST00000650913	ENSG00000286004	long_noncoding	lncRNA	novel transcript, antisense to TNK2	0.5368	1617					TRUE	-0.574119	0.0201342	0.0328308	chr3	195900986	195903417	2432	+	22.2344	11.5249	10.2198	24.8588	28.5137	0.876046	0.453856	0.399904	0.992002	1.12599
ENSG00000169180	ENST00000304658; ENST00000565698; ENST00000568065; ENST00000569315; ENST00000567038; ENST00000570007; ENST00000573275; ENST00000569216; ENST00000564905; ENST00000562408; ENST00000563138; ENST00000565284; ENST00000567842; ENST00000564337; ENST00000570294; ENST00000566175; ENST00000574435; ENST00000561488; ENST00000569973; ENST00000573645; ENST00000570033; ENST00000569951; ENST00000566073	XPO6	protein_coding	protein_coding	exportin 6 [Source:HGNC Symbol;Acc:HGNC:19733]	0.5015	913	GO:0006886; GO:0015031; GO:0071702; GO:0006913; GO:0033036; GO:0006611	GO:0031267; GO:0005515; GO:0005049	GO:0005634; GO:0005737; GO:0005654; GO:0005730; GO:0005829; GO:0005886; GO:0032991	23214	TRUE	0.232548	0.0201567	0.0328644	chr16	28097976	28211965	113990	-	996.683	1032	1208.73	861.413	972.414	69.4967	71.923	83.7041	60.8344	67.9578
ENSG00000271155	ENST00000604104	ENSG00000271155	long_noncoding	lncRNA	novel transcript, antisense to PTCH1	0.6205	1402					TRUE	0.63406	0.0201597	0.0328661	chr9	95506235	95507636	1402	+	13.534	9.42943	14.8652	3.24246	5.89938	0.61502	0.428282	0.67088	0.149234	0.268689
ENSG00000145348	ENST00000394708; ENST00000273980; ENST00000510927; ENST00000361687; ENST00000394706; ENST00000467183; ENST00000514689; ENST00000515705; ENST00000506384; ENST00000511011; ENST00000506615; ENST00000508666; ENST00000503516; ENST00000505574; ENST00000503832; ENST00000506280; ENST00000509532; ENST00000509862; ENST00000507696	TBCK	protein_coding	protein_coding	TBC1 domain containing kinase [Source:HGNC Symbol;Acc:HGNC:28261]	0.4232	1950	GO:0006468; GO:0030036; GO:0090630; GO:0032006; GO:0008283	GO:0005524; GO:0004672; GO:0005096	GO:0005737; GO:0005856; GO:0030496; GO:0005819; GO:0072686	93627	TRUE	0.252919	0.0202085	0.0329426	chr4	106041599	106316683	275085	-	612.897	664.251	688.444	517.713	578.139	20.0246	21.6915	22.3386	17.1315	18.9317
