## Supplementary Table 5 for "Prion propagation is controlled by a hierarchical network involving the nuclear Tfap2c and hnRNP K factors and the cytosolic mTORC1 complex" (part 65 of 77)

### Sheet: ∆TFAP2C_∆HNRNPK vs ∆HNRNPK (continued)
gene_id	transcript_id	gene_name	type	biotypes	description	gc	featWidth	GO BP	GO MF	GO CC	entrez_id	isPresent	log2 Ratio	pValue	fdr	seqnames	start	end	width	strand	10 [normalized count]	11 [normalized count]	12 [normalized count]	4 [normalized count]	6 [normalized count]	10 [FPKM]	11 [FPKM]	12 [FPKM]	4 [FPKM]	6 [FPKM]	Cluster
ENSG00000103187	ENST00000262428; ENST00000567278; ENST00000564057; ENST00000561707; ENST00000564662; ENST00000567786	COTL1	protein_coding	protein_coding	coactosin like F-actin binding protein 1 [Source:HGNC Symbol;Acc:HGNC:18304]	0.5703	1812	GO:0050832; GO:0008150; GO:0030833	GO:0003779; GO:0005515; GO:0019899; GO:0051015	GO:0005634; GO:0005737; GO:0005829; GO:0005856; GO:0005886; GO:0005576; GO:0070062; GO:0005884; GO:0034774; GO:1904813; GO:0030864	23406	TRUE	0.206382	0.0202213	0.0329603	chr16	84565596	84618078	52483	-	3716.05	3629.28	4104.65	2916.05	3695.96	130.657	127.542	143.331	103.843	130.245
ENSG00000224914	ENST00000668804; ENST00000439559; ENST00000664736; ENST00000669077; ENST00000656958; ENST00000671238; ENST00000638195	LINC00863	long_noncoding	lncRNA	long intergenic non-protein coding RNA 863 [Source:HGNC Symbol;Acc:HGNC:45162]	0.5237	1731				439994	TRUE	-0.435452	0.0203015	0.0330879	chr10	87341685	87357882	16198	+	58.9696	52.3857	52.9572	72.4149	82.5913	2.17041	1.92712	1.93576	2.69943	3.0467
ENSG00000186310	ENST00000373079; ENST00000475430	NAP1L3	protein_coding	protein_coding	nucleosome assembly protein 1 like 3 [Source:HGNC Symbol;Acc:HGNC:7639]	0.4218	2602	GO:0006334	GO:0005515; GO:0003682; GO:0042393	GO:0005634; GO:0000785	4675	TRUE	0.415306	0.0203074	0.0330943	chrX	93670930	93673578	2649	-	89.9045	90.1035	105.914	72.4149	65.8764	2.20133	2.20509	2.57555	1.79582	1.61664
ENSG00000141401	ENST00000588752; ENST00000589238; ENST00000625802; ENST00000590107; ENST00000269159; ENST00000383376; ENST00000590138; ENST00000588927; ENST00000588863; ENST00000588167; ENST00000586230; ENST00000589374	IMPA2	protein_coding	protein_coding	inositol monophosphatase 2 [Source:HGNC Symbol;Acc:HGNC:6051]	0.5728	929	GO:0046855; GO:0046854; GO:0006021; GO:0007165; GO:0006796; GO:0006020; GO:0010226	GO:0046872; GO:0016787; GO:0008934; GO:0052832; GO:0052833; GO:0052834; GO:0005515; GO:0042803	GO:0005737; GO:0005829	3613	TRUE	0.397677	0.0203548	0.0331678	chr18	11981025	12030877	49853	+	103.438	123.63	115.205	70.2533	97.3398	7.08995	8.46969	7.84233	4.87707	6.68702
ENSG00000280276	ENST00000623854	ENSG00000280276	protein_coding	TEC	novel transcript	0.4109	1947					TRUE	-0.586297	0.0203571	0.0331678	chr2	38121935	38123881	1947	-	10.6339	14.668	11.1489	23.778	22.6143	0.347965	0.47973	0.362317	0.788046	0.741667
ENSG00000263766	ENST00000582389; ENST00000582066; ENST00000584391; ENST00000580045	KPNB1-DT	long_noncoding	lncRNA	KPNB1 divergent transcript [Source:HGNC Symbol;Acc:HGNC:55336]	0.4328	562				112268184	TRUE	-0.580639	0.0203583	0.0331678	chr17	47603860	47649449	45590	-	9.66715	20.9543	8.36167	22.6972	25.564	1.09493	2.37215	0.940574	2.6037	2.902
ENSG00000258667	ENST00000698331; ENST00000698332; ENST00000660325; ENST00000698324; ENST00000698325; ENST00000698333; ENST00000698334; ENST00000554254; ENST00000698327; ENST00000698335; ENST00000698326	HIF1A-AS3	long_noncoding	lncRNA	HIF1A antisense RNA 3 [Source:HGNC Symbol;Acc:HGNC:54284]	0.4519	1078				105370526	TRUE	0.533311	0.0203642	0.0331743	chr14	61707298	61751163	43866	-	52.2026	44.004	16.7233	29.1821	16.7149	3.0852	2.59935	0.981582	1.74679	0.990096
ENSG00000120158	ENST00000381750; ENST00000381732; ENST00000442869; ENST00000473230; ENST00000381730; ENST00000381728; ENST00000448872; ENST00000441844; ENST00000445485	RCL1	protein_coding	protein_coding	RNA terminal phosphate cyclase like 1 [Source:HGNC Symbol;Acc:HGNC:17687]	0.4887	1149	GO:0006396; GO:0042254; GO:0008150; GO:0000479; GO:0000447; GO:0000480	GO:0003824; GO:0005515; GO:0004521	GO:0005634; GO:0005730; GO:0005654	10171	TRUE	-0.298364	0.0203988	0.0332274	chr9	4792944	4885917	92974	+	249.412	239.927	260.141	317.761	301.852	13.8296	13.2969	14.3255	17.8452	16.7751
ENSG00000171097	ENST00000302586; ENST00000462722; ENST00000320665; ENST00000483599; ENST00000436267; ENST00000466418; ENST00000451800; ENST00000416084; ENST00000474824; ENST00000427720	KYAT1	protein_coding	protein_coding	kynurenine aminotransferase 1 [Source:HGNC Symbol;Acc:HGNC:1564]	0.5608	1310	GO:0009058; GO:0070189; GO:0097053; GO:0006575; GO:0097052; GO:0009617	GO:0030170; GO:0016740; GO:0016829; GO:0003824; GO:0042803; GO:0005515; GO:0008483; GO:0016212; GO:0047804; GO:0070548; GO:0047316	GO:0005737; GO:0005829; GO:0005739	883	TRUE	0.485523	0.020461	0.0333256	chr9	128832942	128882494	49553	-	49.3024	45.0517	70.6096	37.8287	35.3963	2.39777	2.18994	3.41048	1.86334	1.72535
ENSG00000137817	ENST00000569173; ENST00000569795; ENST00000260376; ENST00000616176; ENST00000413097; ENST00000287196; ENST00000569972; ENST00000564610; ENST00000567974; ENST00000544520; ENST00000565443; ENST00000566991; ENST00000567440; ENST00000567263; ENST00000566831; ENST00000419739; ENST00000567042; ENST00000569890; ENST00000568213; ENST00000565999; ENST00000568360; ENST00000566844; ENST00000567633	PARP6	protein_coding	protein_coding	poly(ADP-ribose) polymerase family member 6 [Source:HGNC Symbol;Acc:HGNC:26921]	0.5083	1545	GO:0050775; GO:0006471; GO:0070213; GO:0140289	GO:0003950; GO:0016740; GO:0016757; GO:0016779		56965	TRUE	0.261302	0.0204748	0.0333449	chr15	72241181	72272999	31819	-	561.661	528.048	564.877	471.237	446.386	23.161	21.7639	23.1339	19.6813	18.4491
ENSG00000151876	ENST00000513496; ENST00000296812; ENST00000281623; ENST00000504463; ENST00000509134; ENST00000506496; ENST00000505566	FBXO4	protein_coding	protein_coding	F-box protein 4 [Source:HGNC Symbol;Acc:HGNC:13583]	0.4344	1079	GO:0016567; GO:0031146; GO:0000209; GO:0032212; GO:0031647; GO:0031398; GO:0007568; GO:0010608; GO:0019725; GO:0031648; GO:0035726; GO:0048147; GO:0071479; GO:1900181; GO:1902916; GO:2000001	GO:0005515; GO:0042803; GO:0004842; GO:0061630	GO:0005737; GO:0005829; GO:0019005; GO:0000151	26272	TRUE	-0.43287	0.0204844	0.0333574	chr5	41925254	41941743	16490	+	41.5687	71.2446	54.8154	72.4149	84.5578	2.45446	4.20458	3.21443	4.3306	5.00408
ENSG00000206262	ENST00000383165; ENST00000470680; ENST00000498709	FOXL2NB	protein_coding	protein_coding	FOXL2 neighbor [Source:HGNC Symbol;Acc:HGNC:34428]	0.5733	2260			GO:0001650	401089	TRUE	0.474375	0.020518	0.0334089	chr3	138947217	138953990	6774	+	57.0362	59.7197	64.1061	37.8287	43.2621	1.60788	1.68268	1.79479	1.08008	1.22234
ENSG00000164543	ENST00000462448; ENST00000648544; ENST00000319357; ENST00000474211	STK17A	protein_coding	protein_coding	serine/threonine kinase 17a [Source:HGNC Symbol;Acc:HGNC:11395]	0.4211	2187	GO:0006468; GO:0016310; GO:0006915; GO:0035556; GO:0043065; GO:2000271; GO:2000377	GO:0000166; GO:0004672; GO:0004674; GO:0005524; GO:0016301; GO:0016740; GO:0106310	GO:0005634; GO:0016607; GO:0005886	9263	TRUE	-0.203473	0.0205372	0.033437	chr7	43582758	43650713	67956	+	3497.57	3492.03	3452.44	4058.48	3960.45	101.889	101.677	99.8849	119.745	115.635
ENSG00000113597	ENST00000512009; ENST00000399438; ENST00000438419; ENST00000231526; ENST00000504751; ENST00000505553; ENST00000508304; ENST00000504243; ENST00000520525; ENST00000509234; ENST00000505108; ENST00000415825	TRAPPC13	protein_coding	protein_coding	trafficking protein particle complex subunit 13 [Source:HGNC Symbol;Acc:HGNC:25828]	0.3732	1610	GO:0006888; GO:0006901; GO:0099022	GO:0005515	GO:0005829; GO:0005737; GO:1990071; GO:1990072	80006	TRUE	-0.276454	0.0205465	0.0334489	chr5	65625004	65666233	41230	+	309.349	360.414	351.19	405.307	422.789	12.2415	14.255	13.8019	16.2443	16.7683
ENSG00000113205	ENST00000231130; ENST00000624513	PCDHB3	protein_coding	protein_coding	protocadherin beta 3 [Source:HGNC Symbol;Acc:HGNC:8688]	0.5414	1758	GO:0007156; GO:0007155; GO:0007399; GO:0007268; GO:0007416; GO:0016339	GO:0005509; GO:0005515	GO:0016020; GO:0005886; GO:0016021; GO:0045202; GO:0005887	56132	TRUE	-0.491253	0.0205596	0.0334671	chr5	141100473	141103827	3355	+	23.2012	40.8609	32.5176	36.7479	60.9603	0.840817	1.48006	1.17037	1.34882	2.21421
ENSG00000290602	ENST00000649502	ENSG00000290602	long_noncoding	lncRNA	novel transcript	0.5677	1846					TRUE	0.605252	0.0205646	0.033472	chr7	143810373	143814875	4503	+	20.301	15.7157	19.5106	9.72737	7.86584	0.700642	0.542119	0.668745	0.340021	0.272085
ENSG00000172667	ENST00000652290; ENST00000311417; ENST00000432729; ENST00000414084	ZMAT3	protein_coding	protein_coding	zinc finger matrin-type 3 [Source:HGNC Symbol;Acc:HGNC:29983]	0.4803	3862	GO:0015031; GO:0006915; GO:0006974	GO:0003676; GO:0008270; GO:0046872; GO:0003723; GO:0005515	GO:0005654; GO:0005634; GO:0005886; GO:0005730	64393	TRUE	0.219189	0.0206008	0.0335277	chr3	178960121	179072215	112095	-	1737.19	2061.9	1793.11	1570.43	1628.23	28.6579	33.9976	29.3777	26.2391	26.9212
ENSG00000279176	ENST00000623545	ENSG00000279176	protein_coding	TEC	TEC	0.4531	1375					TRUE	-0.603512	0.0206147	0.0335471	chr12	104552073	104553447	1375	+	9.66715	8.38172	10.2198	18.3739	20.6478	0.447926	0.38817	0.470287	0.862266	0.958878
ENSG00000226479	ENST00000426077	TMEM185B	protein_coding	protein_coding	transmembrane protein 185B [Source:HGNC Symbol;Acc:HGNC:18896]	0.5029	5922			GO:0016020; GO:0016021	79134	TRUE	0.252197	0.0206825	0.0336544	chr2	120217479	120223400	5922	-	639.965	644.345	671.721	536.086	555.525	6.88491	6.92854	7.177	5.84128	5.99
ENSG00000183098	ENST00000377047; ENST00000617456	GPC6	protein_coding	protein_coding	glypican 6 [Source:HGNC Symbol;Acc:HGNC:4454]	0.4647	3956	GO:0009966; GO:0016477; GO:0060071; GO:0098696; GO:0099560; GO:1905475; GO:1905606	GO:0005515; GO:1904929	GO:0046658; GO:0062023; GO:0005634; GO:0016020; GO:0005886; GO:0005576; GO:0005615; GO:0031225; GO:0043202; GO:0045202; GO:0009986; GO:0005796	10082	TRUE	0.230264	0.0206935	0.0336691	chr13	93226807	94408020	1181214	+	1170.69	1138.87	1106.53	935.99	1001.91	18.8537	18.3319	17.6982	15.2671	16.172
ENSG00000197977	ENST00000354666	ELOVL2	protein_coding	protein_coding	ELOVL fatty acid elongase 2 [Source:HGNC Symbol;Acc:HGNC:14416]	0.3952	3988	GO:0019367; GO:0042761; GO:0006629; GO:0006631; GO:0000038; GO:0006633; GO:0006636; GO:0030497; GO:0034626; GO:0030148; GO:0034625; GO:0035338; GO:0036109; GO:0043651	GO:0009922; GO:0016740; GO:0016747; GO:0102756; GO:0005515	GO:0016021; GO:0005783; GO:0016020; GO:0005789; GO:0030176	54898	TRUE	-0.439286	0.0207169	0.0337038	chr6	10980759	11044305	63547	-	58.9696	54.4812	43.6665	65.93	82.5913	0.942071	0.869928	0.692812	1.06677	1.32243
ENSG00000171492	ENST00000525774; ENST00000337338; ENST00000394593; ENST00000532201; ENST00000414841; ENST00000527156; ENST00000441269	LRRC8D	protein_coding	protein_coding	leucine rich repeat containing 8 VRAC subunit D [Source:HGNC Symbol;Acc:HGNC:16992]	0.4987	1568	GO:0006811; GO:0015698; GO:0098656; GO:0034214; GO:0001678; GO:0071470; GO:0015810; GO:0015734	GO:0005515; GO:0005225	GO:0005737; GO:0016020; GO:0016021; GO:0005783; GO:0005789; GO:0005886; GO:0005887; GO:0034702	55144	TRUE	-0.232065	0.0207457	0.0337475	chr1	89821014	89936611	115598	+	840.075	813.027	844.528	965.172	994.045	34.1336	33.018	34.0793	39.7192	40.4811
ENSG00000178502	ENST00000319121	KLHL11	protein_coding	protein_coding	kelch like family member 11 [Source:HGNC Symbol;Acc:HGNC:19008]	0.4135	7402		GO:0005515	GO:0005829	55175	TRUE	0.271394	0.0207545	0.0337586	chr17	41848518	41865423	16906	-	434.055	451.565	487.764	386.933	368.711	3.73599	3.88475	4.16949	3.3731	3.18075
ENSG00000139899	ENST00000267406; ENST00000555436	CBLN3	protein_coding	protein_coding	cerebellin 3 precursor [Source:HGNC Symbol;Acc:HGNC:20146]	0.5859	1597	GO:0099558		GO:0005794; GO:0005783; GO:0005576; GO:0045202; GO:0005615	643866	TRUE	0.422689	0.0207731	0.0337856	chr14	24426545	24430954	4410	-	98.6049	85.9126	79.9004	57.2834	68.8261	3.93373	3.42566	3.16568	2.31455	2.75195
ENSG00000150625	ENST00000280187; ENST00000393658; ENST00000507080; ENST00000506894; ENST00000515090; ENST00000506219; ENST00000508323; ENST00000503397; ENST00000512610; ENST00000502754; ENST00000507520; ENST00000513667; ENST00000512509; ENST00000505561; ENST00000505375; ENST00000513365; ENST00000509865; ENST00000512897; ENST00000507540; ENST00000505304; ENST00000503563	GPM6A	protein_coding	protein_coding	glycoprotein M6A [Source:HGNC Symbol;Acc:HGNC:4460]	0.4308	1048	GO:0007399; GO:0070588; GO:0048812; GO:0048863; GO:0031175; GO:0051491; GO:0001764; GO:0007416; GO:0003407; GO:0009617; GO:0050807	GO:0005515; GO:0005262	GO:0016021; GO:0016020; GO:0005886; GO:0042995; GO:0030175; GO:0043005; GO:0045202; GO:0030424; GO:0030426; GO:0043197; GO:0044295; GO:0070062; GO:0043025; GO:1903561; GO:0098978; GO:0099059	2823	TRUE	-0.477018	0.0208075	0.0338384	chr4	175632934	176002664	369731	-	41.5687	35.6223	35.3048	56.2026	56.0441	2.52706	2.16448	2.13155	3.46048	3.41476
ENSG00000115970	ENST00000407351; ENST00000405975; ENST00000405006; ENST00000398653; ENST00000467668; ENST00000485018; ENST00000486735; ENST00000473004; ENST00000408045; ENST00000497770; ENST00000402796; ENST00000485353; ENST00000469323; ENST00000436947; ENST00000462185; ENST00000402360; ENST00000404790; ENST00000474159; ENST00000403856	THADA	protein_coding	protein_coding	THADA armadillo repeat containing [Source:HGNC Symbol;Acc:HGNC:19217]	0.4349	2651	GO:0030488; GO:0032471; GO:0055088; GO:1901895; GO:1990845	GO:0005515	GO:0098554; GO:0016020; GO:0016021	63892	TRUE	-0.260041	0.0208476	0.0339004	chr2	43230851	43596038	365188	-	443.722	407.561	484.977	503.662	567.324	10.6638	9.78982	11.5753	12.2595	13.6651
ENSG00000286753	ENST00000669435; ENST00000690642; ENST00000693678; ENST00000686499	ENSG00000286753	long_noncoding	lncRNA	novel transcript, antisense to ICE1	0.4888	1907					TRUE	-0.559599	0.0208566	0.0339119	chr5	5390006	5422129	32124	-	12.5673	22.002	17.6524	27.0205	33.4298	0.419857	0.734689	0.585701	0.91429	1.11937
ENSG00000153132	ENST00000325617; ENST00000414773; ENST00000509477	CLGN	protein_coding	protein_coding	calmegin [Source:HGNC Symbol;Acc:HGNC:2060]	0.3746	2084	GO:0006457; GO:0030433; GO:0007338; GO:0007339; GO:0065003	GO:0005509; GO:0051082; GO:0044183	GO:0005783; GO:0016020; GO:0016021; GO:0005789	1047	TRUE	0.32603	0.0208758	0.0339397	chr4	140388453	140427661	39209	-	253.279	209.543	220.191	180.497	178.948	7.74306	6.40276	6.68534	5.58874	5.48303
ENSG00000260534	ENST00000566291	ENSG00000260534	long_noncoding	lncRNA	novel transcript	0.4158	2155					TRUE	0.570538	0.0208814	0.0339457	chr15	72589691	72591845	2155	+	30.9349	26.1929	29.7304	5.4041	26.5472	0.914559	0.773976	0.872922	0.161815	0.786617
ENSG00000178234	ENST00000482812; ENST00000430044; ENST00000431668; ENST00000446096; ENST00000447778; ENST00000423337; ENST00000434507; ENST00000415421; ENST00000422997; ENST00000419245; ENST00000447796; ENST00000491061; ENST00000431940	GALNT11	protein_coding	protein_coding	polypeptide N-acetylgalactosaminyltransferase 11 [Source:HGNC Symbol;Acc:HGNC:19875]	0.4799	1527	GO:0006486; GO:0007219; GO:0006493; GO:0060271; GO:0008593; GO:0007368; GO:0016266; GO:0007220; GO:0018243; GO:0061314	GO:0046872; GO:0016740; GO:0030246; GO:0016757; GO:0004653; GO:0005112; GO:0005515	GO:0016020; GO:0016021; GO:0005794; GO:0000139	63917	TRUE	0.235733	0.020898	0.0339694	chr7	152025674	152122340	96667	+	945.447	823.504	1007.12	777.109	792.483	39.4465	34.3414	41.7314	32.8386	33.1393
ENSG00000211460	ENST00000455432; ENST00000536142; ENST00000389682; ENST00000467324; ENST00000483698; ENST00000490717; ENST00000478165; ENST00000498545; ENST00000490104; ENST00000495112; ENST00000481818; ENST00000409193	TSN	protein_coding	protein_coding	translin [Source:HGNC Symbol;Acc:HGNC:12379]	0.4676	1502	GO:0016070; GO:0090305; GO:0030422; GO:0006310	GO:0043565; GO:0003723; GO:0003697; GO:0003677; GO:0016787; GO:0005515; GO:0004519; GO:0004518; GO:0042802; GO:0003729	GO:0005634; GO:0005737; GO:0005783; GO:0005654; GO:0005829; GO:1902555; GO:0001673	7247	TRUE	-0.214375	0.0209617	0.0340698	chr2	121737103	121767853	30751	+	1812.59	1737.11	1868.37	1959.53	2233.9	76.8847	73.6461	78.7073	84.1827	94.9698
ENSG00000232956	ENST00000578968; ENST00000577700; ENST00000585030; ENST00000582727; ENST00000579383; ENST00000668580; ENST00000667823; ENST00000667119; ENST00000580458; ENST00000580528; ENST00000438705; ENST00000653305; ENST00000584327; ENST00000584686	SNHG15	long_noncoding	lncRNA	small nucleolar RNA host gene 15 [Source:HGNC Symbol;Acc:HGNC:27797]	0.5282	1485	GO:0006396		GO:0005730	285958	TRUE	0.442004	0.0209698	0.0340796	chr7	44983019	44986961	3943	-	82.1707	59.7197	80.8295	35.667	67.8429	3.52534	2.56085	3.44402	1.54982	2.91722
ENSG00000268849	ENST00000599104	SIGLEC22P	pseudogene	transcribed_unprocessed_pseudogene	sialic acid binding Ig like lectin 22, pseudogene [Source:HGNC Symbol;Acc:HGNC:15611]	0.5812	714				114195	TRUE	0.455467	0.02098	0.0340931	chr19	51211110	51212088	979	+	83.1375	49.2426	68.7515	47.5561	45.2286	7.41838	4.39172	6.09265	4.29783	4.04489
ENSG00000063169	ENST00000396720; ENST00000594866; ENST00000614245; ENST00000602258	BICRA	protein_coding	protein_coding	BRD4 interacting chromatin remodeling complex associated protein [Source:HGNC Symbol;Acc:HGNC:4332]	0.6604	5109	GO:0045893; GO:0006338; GO:0006357; GO:1902459; GO:0008284; GO:0045596	GO:0005515; GO:0140537	GO:0005634; GO:0000785; GO:0016514; GO:0140288	29998	TRUE	0.577191	0.0210221	0.0341581	chr19	47608196	47703277	95082	+	29.0014	29.336	21.3687	17.2931	11.7988	0.361655	0.365643	0.264646	0.218413	0.147466
ENSG00000271781	ENST00000607068	ENSG00000271781	long_noncoding	lncRNA	novel transcript, antisense to TPPP	0.6131	791					TRUE	-0.633496	0.021054	0.0342045	chr5	675826	676616	791	+	5.80029	6.28629	6.50352	21.6164	8.84907	0.467179	0.506069	0.520229	1.76339	0.714353
ENSG00000128394	ENST00000491387; ENST00000381565; ENST00000308521; ENST00000476513	APOBEC3F	protein_coding	protein_coding	apolipoprotein B mRNA editing enzyme catalytic subunit 3F [Source:HGNC Symbol;Acc:HGNC:17356]	0.5382	1603	GO:0002376; GO:0045087; GO:0051607; GO:0080111; GO:0045071; GO:0010529; GO:0009972; GO:0016554; GO:0045869; GO:0070383; GO:0016553; GO:0002230; GO:0048525	GO:0003723; GO:0008270; GO:0046872; GO:0016787; GO:0003824; GO:0005515; GO:0042802; GO:0004126; GO:0047844	GO:0005737; GO:1990904; GO:0000932; GO:0005634; GO:0030895	200316	TRUE	0.359707	0.0210546	0.0342045	chr22	39040604	39055972	15369	+	166.275	161.348	144.936	99.4354	140.602	6.60851	6.40947	5.7209	4.00266	5.60079
ENSG00000272476	ENST00000606070	ENSG00000272476	long_noncoding	lncRNA	novel transcript, antisense to SEC63	0.5649	2574					TRUE	-0.540682	0.0210661	0.0342199	chr6	107957413	107959986	2574	+	20.301	22.002	19.5106	33.5054	35.3963	0.502481	0.544309	0.479605	0.83994	0.878094
ENSG00000031698	ENST00000234677; ENST00000482384; ENST00000477544; ENST00000369923; ENST00000471705; ENST00000468588	SARS1	protein_coding	protein_coding	seryl-tRNA synthetase 1 [Source:HGNC Symbol;Acc:HGNC:10537]	0.5058	1288	GO:0006418; GO:0006412; GO:0000122; GO:0097056; GO:0016525; GO:0006434; GO:0008033; GO:1904046	GO:0005524; GO:0000166; GO:0004812; GO:0003677; GO:0042803; GO:0016874; GO:0005515; GO:0019899; GO:0000978; GO:0000049; GO:0004828; GO:0003723	GO:0005634; GO:0005737; GO:0005829; GO:0070062	6301	TRUE	-0.195061	0.0211312	0.0343224	chr1	109213918	109238182	24265	+	5319.83	5422.97	5248.34	5761.85	6444.09	263.143	268.11	257.827	288.661	319.475
ENSG00000135373	ENST00000527001; ENST00000257831; ENST00000450654; ENST00000530286; ENST00000533754; ENST00000529527; ENST00000531728; ENST00000525253; ENST00000531794; ENST00000529161; ENST00000532302; ENST00000527935	EHF	protein_coding	protein_coding	ETS homologous factor [Source:HGNC Symbol;Acc:HGNC:3246]	0.4876	1326	GO:0006355; GO:0006357; GO:0006366; GO:0030855; GO:0045944; GO:0030154; GO:0050673	GO:0003700; GO:0043565; GO:0003677; GO:1990837; GO:0000981; GO:0000978; GO:0001228	GO:0005634; GO:0005794; GO:0005654; GO:0000785	26298	TRUE	-0.469507	0.0211363	0.0343275	chr11	34621093	34663288	42196	+	50.2692	37.7177	33.4467	65.93	54.0776	2.41529	1.81132	1.596	3.20835	2.60415
ENSG00000200795	ENST00000363925	RNU4-1	short_noncoding	snRNA	RNA, U4 small nuclear 1 [Source:HGNC Symbol;Acc:HGNC:10192]	0.4823	141	GO:0000244; GO:0000353	GO:0017070	GO:0046540; GO:0005687	26835	TRUE	0.308136	0.0211866	0.0344059	chr12	120293097	120293237	141	-	276.48	226.306	321.46	189.143	250.724	124.927	102.204	144.255	86.5593	113.545
ENSG00000269713	ENST00000698832; ENST00000615421; ENST00000621074; ENST00000613595; ENST00000621645; ENST00000698196; ENST00000610300; ENST00000483630; ENST00000611593; ENST00000698197	NBPF9	protein_coding	protein_coding	NBPF member 9 [Source:HGNC Symbol;Acc:HGNC:31991]	0.4745	4329		GO:0005515	GO:0005737	400818	TRUE	0.269203	0.0212094	0.0344395	chr1	149052186	149103561	51376	-	460.156	459.947	480.331	404.226	367.728	6.77218	6.76569	7.02063	6.0253	5.42414
ENSG00000092148	ENST00000399332; ENST00000555843; ENST00000553700; ENST00000693685; ENST00000557321; ENST00000692132; ENST00000688933; ENST00000611816; ENST00000692835; ENST00000554882; ENST00000688459; ENST00000686883; ENST00000693537; ENST00000692014; ENST00000691390; ENST00000553957; ENST00000556281; ENST00000557695; ENST00000555311; ENST00000554027; ENST00000555915; ENST00000689382; ENST00000691123; ENST00000556004; ENST00000687002; ENST00000554850; ENST00000554471; ENST00000556224; ENST00000553616; ENST00000556474	HECTD1	protein_coding	protein_coding	HECT domain E3 ubiquitin protein ligase 1 [Source:HGNC Symbol;Acc:HGNC:20157]	0.4182	4152	GO:0016567; GO:0006511; GO:0019538; GO:0000209; GO:0043161; GO:0048856; GO:0070534; GO:0003170; GO:0003281; GO:0035904; GO:0032436; GO:0001779; GO:0001843; GO:0001892; GO:0051865; GO:0060707; GO:0060708; GO:0072659; GO:1903077	GO:0005515; GO:0046872; GO:0004842; GO:0016740; GO:0061630	GO:0016607	25831	TRUE	-0.202859	0.0212271	0.034465	chr14	31100117	31207804	107688	-	3248.16	3615.66	3301	3932.02	3869.99	49.8415	55.4527	50.305	61.1083	59.5175
ENSG00000065150	ENST00000482642; ENST00000460070; ENST00000481455; ENST00000261574; ENST00000651721; ENST00000493281; ENST00000490369; ENST00000463157; ENST00000471898; ENST00000489058; ENST00000481689; ENST00000480611; ENST00000485433; ENST00000496368; ENST00000421861; ENST00000357602; ENST00000631030; ENST00000475420; ENST00000480641; ENST00000490680; ENST00000497270; ENST00000403772; ENST00000469360; ENST00000473582; ENST00000470493; ENST00000491555; ENST00000479736; ENST00000493492; ENST00000468620; ENST00000493122	IPO5	protein_coding	protein_coding	importin 5 [Source:HGNC Symbol;Acc:HGNC:6402]	0.455	1343	GO:0006886; GO:0006606; GO:0015031; GO:0071230; GO:0042307; GO:0006607; GO:0006610; GO:0045736	GO:0031267; GO:0005515; GO:0003723; GO:0008139; GO:0061608; GO:0005095	GO:0005737; GO:0005634; GO:0016020; GO:0005730; GO:0005643	3843	TRUE	-0.220244	0.0212839	0.0345541	chr13	97953658	98024296	70639	+	1260.6	1345.27	1368.53	1492.61	1596.77	59.8013	63.7858	64.4762	71.7154	75.9201
ENSG00000104497	ENST00000353788; ENST00000345957; ENST00000396330; ENST00000520618; ENST00000519212; ENST00000523757; ENST00000521810; ENST00000519119; ENST00000519817; ENST00000518183; ENST00000521773	SNX16	protein_coding	protein_coding	sorting nexin 16 [Source:HGNC Symbol;Acc:HGNC:14980]	0.3885	1404	GO:0015031; GO:0045022; GO:0008333; GO:0006622	GO:0035091; GO:0042802; GO:0008289	GO:0005737; GO:0016020; GO:0005769; GO:0043231; GO:0005768; GO:0005770; GO:0005764; GO:0031902; GO:0005829; GO:0031901; GO:0031313	64089	TRUE	0.363417	0.0213015	0.0345794	chr8	81799581	81842866	43286	-	147.907	156.11	148.652	123.213	107.172	6.71171	7.08034	6.69924	5.66282	4.87423
ENSG00000213462	ENST00000394323; ENST00000528878; ENST00000535538	ERV3-1	protein_coding	protein_coding	endogenous retrovirus group 3 member 1, envelope [Source:HGNC Symbol;Acc:HGNC:3454]	0.4664	1764	GO:0008150	GO:0003674		2086	TRUE	-0.454466	0.0213037	0.0345796	chr7	64990356	65006743	16388	-	50.2692	44.004	43.6665	78.8998	55.0609	1.81557	1.58849	1.56629	2.88615	1.99313
ENSG00000117228	ENST00000459831; ENST00000370473; ENST00000495131; ENST00000484970; ENST00000468959; ENST00000479889; ENST00000681280; ENST00000493139; ENST00000469194	GBP1	protein_coding	protein_coding	guanylate binding protein 1 [Source:HGNC Symbol;Acc:HGNC:4182]	0.4354	1712	GO:0050896; GO:0002376; GO:0051607; GO:0071346; GO:0071347; GO:0071356; GO:0070373; GO:1900025; GO:1903076; GO:0050860; GO:0032703; GO:0050848; GO:0072665; GO:1903077	GO:0005525; GO:0003924; GO:0000166; GO:0003779; GO:0016787; GO:0042803; GO:0005515; GO:0019899; GO:0042802; GO:0019955; GO:0051879; GO:0019003; GO:0030507	GO:0005737; GO:0016020; GO:0005794; GO:0031410; GO:0005886; GO:0005576; GO:0005829; GO:0000139; GO:0015629; GO:0012506	2633	TRUE	0.216995	0.0213468	0.0346462	chr1	89051882	89065360	13479	-	1957.6	2069.24	1821.91	2080.58	1274.27	72.8501	76.9659	67.3359	78.4191	47.5279
ENSG00000100731	ENST00000554879; ENST00000304743; ENST00000554292; ENST00000439984; ENST00000553508; ENST00000553272; ENST00000553428; ENST00000556846; ENST00000554691; ENST00000554707; ENST00000556849; ENST00000556516; ENST00000557428; ENST00000556272; ENST00000555780	PCNX1	protein_coding	protein_coding	pecanex 1 [Source:HGNC Symbol;Acc:HGNC:19740]	0.4551	2444			GO:0016021; GO:0016020	22990	TRUE	-0.228123	0.0213637	0.0346704	chr14	70907405	71115382	207978	+	887.444	975.423	924.429	1160.8	1019.61	23.134	25.4146	23.9329	30.6477	26.6394
ENSG00000140650	ENST00000566983; ENST00000565837; ENST00000682008; ENST00000683435; ENST00000564030; ENST00000683094; ENST00000566604; ENST00000570134; ENST00000566196; ENST00000268261; ENST00000562448; ENST00000568602; ENST00000565896; ENST00000562318; ENST00000566540; ENST00000682393; ENST00000683274; ENST00000570076; ENST00000565221; ENST00000569958; ENST00000564069; ENST00000567697; ENST00000562025; ENST00000683761; ENST00000565934; ENST00000564919; ENST00000613908; ENST00000684347	PMM2	protein_coding	protein_coding	phosphomannomutase 2 [Source:HGNC Symbol;Acc:HGNC:9115]	0.503	1174	GO:0009298; GO:0006487; GO:0006013; GO:0006486	GO:0004615; GO:0016853; GO:0046872; GO:0005515	GO:0005737; GO:0005654; GO:0005829; GO:0043025	5373	TRUE	-0.248243	0.0213938	0.0347159	chr16	8788823	8862534	73712	+	563.595	596.15	505.416	594.451	725.624	30.5851	32.3355	27.2398	32.673	39.4671
ENSG00000289155	ENST00000685985	ENSG00000289155	long_noncoding	lncRNA	novel transcript	0.5308	780					TRUE	-0.423992	0.0214352	0.0347799	chr5	138543464	138544243	780	+	58.9696	67.0537	51.0991	83.2231	81.6081	4.81664	5.4742	4.14516	6.88479	6.68083
ENSG00000141543	ENST00000649764; ENST00000575978; ENST00000570625; ENST00000576573; ENST00000647795; ENST00000576547; ENST00000575668; ENST00000570837; ENST00000575957	EIF4A3	protein_coding	protein_coding	eukaryotic translation initiation factor 4A3 [Source:HGNC Symbol;Acc:HGNC:18683]	0.4878	1376	GO:0000184; GO:0006397; GO:0008380; GO:0051028; GO:0006417; GO:0000398; GO:0008306; GO:0010629; GO:0014070; GO:0035640; GO:0072715; GO:0090394; GO:0099578; GO:1902415; GO:1904570; GO:1904574; GO:1990416; GO:0006364; GO:0045727; GO:0006406; GO:2000622; GO:0048701; GO:0017148	GO:0005524; GO:0003676; GO:0003724; GO:0003723; GO:0000166; GO:0016787; GO:0005515; GO:0004386; GO:0003729; GO:0035368; GO:0035613; GO:0043021; GO:0045182; GO:0016887; GO:0008143	GO:0005634; GO:0005681; GO:0005737; GO:0016607; GO:0016020; GO:0005654; GO:0030425; GO:0043025; GO:0098978; GO:0099524; GO:1990904; GO:0071013; GO:0005730; GO:0005829; GO:0035145; GO:0071006	9775	TRUE	0.222195	0.0214701	0.0348332	chr17	80134369	80147151	12783	-	1597.01	1357.84	1590.57	1284.01	1311.63	73.9436	62.8379	73.1406	60.2134	60.8673
ENSG00000214265	ENST00000551312	ENSG00000214265	protein_coding	protein_coding	novel protein	0.4098	1325			GO:0016607		TRUE	0.31777	0.0215029	0.0348831	chr15	24955034	25000276	45243	+	223.311	270.31	244.347	161.042	228.109	10.7375	12.9909	11.6684	7.84269	10.9931
ENSG00000265393	ENST00000580385	ENSG00000265393	long_noncoding	lncRNA	novel transcript, antisense to RECQL4	0.6361	338					TRUE	0.622429	0.0215598	0.034972	chr8	144512567	144513672	1106	+	11.6006	5.23857	11.1489	3.24246	1.96646	2.18662	0.986934	2.08707	0.619012	0.371501
ENSG00000224292	ENST00000445586	PORCN-DT	long_noncoding	lncRNA	PORCN divergent transcript [Source:HGNC Symbol;Acc:HGNC:55859]	0.4058	653				101927635	TRUE	0.62852	0.0215666	0.0349797	chrX	48506523	48508838	2316	-	10.6339	14.668	14.8652	4.32328	5.89938	1.0375	1.43037	1.44039	0.42721	0.576879
ENSG00000065809	ENST00000378470; ENST00000181796; ENST00000622567; ENST00000468747; ENST00000378467; ENST00000487335; ENST00000378465; ENST00000378458; ENST00000478076; ENST00000378462; ENST00000481209; ENST00000475858; ENST00000496330; ENST00000492700; ENST00000479731; ENST00000468492; ENST00000452706; ENST00000489100; ENST00000494865; ENST00000475786; ENST00000488576; ENST00000474143; ENST00000442012; ENST00000482277; ENST00000472095; ENST00000471815; ENST00000464952; ENST00000495292; ENST00000491458	FAM107B	protein_coding	protein_coding	family with sequence similarity 107 member B [Source:HGNC Symbol;Acc:HGNC:23726]	0.43	1141				83641	TRUE	-0.245781	0.0215738	0.0349881	chr10	14518557	14774897	256341	-	601.297	555.289	587.175	686.32	696.127	33.5748	30.9903	32.5615	38.8135	38.9578
ENSG00000101190	ENST00000335351; ENST00000217162	TCFL5	protein_coding	protein_coding	transcription factor like 5 [Source:HGNC Symbol;Acc:HGNC:11646]	0.5498	2539	GO:0006355; GO:0030154; GO:0007283; GO:0042127; GO:0000122; GO:0045595; GO:0006366	GO:0046983; GO:0003677; GO:0003700; GO:0000981; GO:0000978; GO:0001227; GO:1990837	GO:0005634; GO:0000785; GO:0001673	10732	TRUE	-0.287174	0.0215857	0.035004	chr20	62841005	62861822	20818	-	288.081	243.07	309.382	335.054	353.963	7.22874	6.09622	7.71	8.51518	8.90198
ENSG00000115977	ENST00000606389; ENST00000409085; ENST00000409068; ENST00000623317; ENST00000489327; ENST00000406297; ENST00000624900; ENST00000470281; ENST00000495836; ENST00000495239; ENST00000471775; ENST00000461002; ENST00000492192	AAK1	protein_coding	protein_coding	AP2 associated kinase 1 [Source:HGNC Symbol;Acc:HGNC:19679]	0.5067	3564	GO:0006468; GO:0016310; GO:0006897; GO:0046777; GO:0050821; GO:0032880; GO:0061024; GO:0045747; GO:2000369	GO:0005524; GO:0004672; GO:0000166; GO:0004674; GO:0016301; GO:0016740; GO:0106310; GO:0005515; GO:0005112; GO:0035612	GO:0016020; GO:0005905; GO:0005886; GO:0042995; GO:0045202; GO:0005737; GO:0030136; GO:0098793; GO:0005829; GO:0031252; GO:0043195; GO:0019897	22848	TRUE	-0.227912	0.0216326	0.0350768	chr2	69457997	69674349	216353	-	871.01	1139.91	751.621	1117.57	1040.26	15.5703	20.367	13.3439	20.2338	18.6378
ENSG00000213079	ENST00000461219; ENST00000367186; ENST00000417268; ENST00000367178; ENST00000464628; ENST00000479234	SCAF8	protein_coding	protein_coding	SR-related CTD associated factor 8 [Source:HGNC Symbol;Acc:HGNC:20959]	0.451	2734	GO:0006369; GO:0006378; GO:0032786; GO:2000805	GO:0003723; GO:0003676; GO:0005515; GO:0003729; GO:0000993; GO:1990269; GO:0043175	GO:0005634; GO:0005654; GO:0005737; GO:0016363; GO:0005849	22828	TRUE	-0.227273	0.0216631	0.0351229	chr6	154733378	154834244	100867	+	965.748	1014.19	848.245	1164.04	1046.16	22.5048	23.6217	19.6311	27.4734	24.4337
ENSG00000291066	ENST00000514813; ENST00000546471; ENST00000687685; ENST00000686358; ENST00000685193; ENST00000701427; ENST00000700963; ENST00000691009; ENST00000692968; ENST00000701745; ENST00000688619; ENST00000690616; ENST00000551681	ENSG00000291066	long_noncoding	lncRNA	novel transcript	0.4157	1716					TRUE	-0.441082	0.0216778	0.0351435	chr16	21796106	21820444	24339	-	52.2026	50.2903	50.17	96.1929	50.1447	1.93814	1.8662	1.84991	3.61716	1.86595
ENSG00000137275	ENST00000678809; ENST00000678874; ENST00000380409; ENST00000677261; ENST00000677799; ENST00000676758; ENST00000676995; ENST00000679118; ENST00000479389; ENST00000676591; ENST00000259808; ENST00000676618; ENST00000678084; ENST00000677361; ENST00000676965; ENST00000680389; ENST00000679775; ENST00000679335; ENST00000679677	RIPK1	protein_coding	protein_coding	receptor interacting serine/threonine kinase 1 [Source:HGNC Symbol;Acc:HGNC:10019]	0.4872	3163	GO:0006468; GO:0007165; GO:0016310; GO:0043066; GO:0000165; GO:0006915; GO:0006807; GO:0010468; GO:0010556; GO:0012501; GO:0031326; GO:0043123; GO:0043170; GO:0044093; GO:0044238; GO:0071345; GO:0001934; GO:0006954; GO:0045944; GO:0046777; GO:0097527; GO:0030163; GO:0050729; GO:0071356; GO:0043065; GO:0060546; GO:0051092; GO:0032757; GO:0032760; GO:0070266; GO:0008219; GO:0034612; GO:0043124; GO:0033209; GO:0046330; GO:0097191; GO:2001237; GO:2001238; GO:1990000; GO:0060545; GO:2000379; GO:0043068; GO:1903800; GO:0070301; GO:0045651; GO:0036289; GO:0070231; GO:0010940; GO:0070105; GO:0070926; GO:0097300; GO:0097343; GO:1905206; GO:0010942; GO:0042327; GO:0043410; GO:0071363; GO:1901026; GO:1903265; GO:2000377; GO:2001240	GO:0004672; GO:0005524; GO:0005515; GO:0000166; GO:0004674; GO:0016301; GO:0016740; GO:0031625; GO:0042802; GO:0042803; GO:0106310; GO:0044877; GO:0004706; GO:0070513; GO:0005123	GO:0005737; GO:0016020; GO:0032991; GO:0005886; GO:0005829; GO:0010008; GO:0043235; GO:0097342; GO:0005739; GO:0031264; GO:0045121	8737	TRUE	0.235044	0.0217082	0.0351894	chr6	3063824	3115187	51364	+	886.477	938.752	902.131	745.765	795.433	17.8558	18.8992	18.0465	15.214	16.0582
ENSG00000224843	ENST00000669756; ENST00000659035; ENST00000607607; ENST00000606878; ENST00000670365; ENST00000660952; ENST00000420081; ENST00000664178; ENST00000668297; ENST00000666341; ENST00000664092; ENST00000662403; ENST00000424968; ENST00000661007; ENST00000652085; ENST00000654448; ENST00000661575	LINC00240	long_noncoding	lncRNA	long intergenic non-protein coding RNA 240 [Source:HGNC Symbol;Acc:HGNC:18772]	0.4473	1143	GO:0006412	GO:0030533		100133205	TRUE	0.592891	0.0217854	0.0353112	chr6	26956932	27059749	102818	+	29.0014	14.668	17.6524	6.48492	13.7652	1.61653	0.817178	0.977193	0.3661	0.769004
ENSG00000035862	ENST00000585421; ENST00000536189; ENST00000262768; ENST00000586057; ENST00000592761	TIMP2	protein_coding	protein_coding	TIMP metallopeptidase inhibitor 2 [Source:HGNC Symbol;Acc:HGNC:11821]	0.5255	3247	GO:0010466; GO:0010951; GO:0009725; GO:0010033; GO:0034097; GO:0051045; GO:1905049	GO:0005515; GO:0008191; GO:0030414; GO:0004857; GO:0046872; GO:0008270; GO:0002020; GO:0140678	GO:0005576; GO:0005615; GO:0031012; GO:0062023; GO:1904813; GO:0035580; GO:1904724	7077	TRUE	0.192867	0.0217897	0.0353148	chr17	78852977	78925387	72411	-	7054.12	6889.77	7148.3	6235.25	6064.56	138.411	135.118	139.297	123.912	119.264
ENSG00000124788	ENST00000244769; ENST00000436367; ENST00000642969; ENST00000483591; ENST00000675689; ENST00000473388; ENST00000495178; ENST00000646259; ENST00000643828; ENST00000483954; ENST00000676138; ENST00000467008; ENST00000498374; ENST00000492857; ENST00000479680	ATXN1	protein_coding	protein_coding	ataxin 1 [Source:HGNC Symbol;Acc:HGNC:10548]	0.4471	2747	GO:0006355; GO:0045892; GO:0006396; GO:0000122; GO:0007399; GO:0007613; GO:0048856; GO:0007420; GO:0007612; GO:0035176; GO:0051168	GO:0005515; GO:0003723; GO:0003677; GO:0042802; GO:0008022; GO:0043621; GO:0034046; GO:0008266	GO:0005634; GO:0005737; GO:0005654; GO:0005730; GO:0005829; GO:0016363; GO:0042405	6310	TRUE	0.228815	0.0217956	0.0353198	chr6	16299112	16761491	462380	-	1138.79	1187.06	1021.98	964.091	937.018	26.4116	27.5173	23.54	22.6465	21.7812
ENSG00000189056	ENST00000679371; ENST00000680248; ENST00000681364; ENST00000343529; ENST00000428762; ENST00000429186; ENST00000681034; ENST00000424685; ENST00000679867; ENST00000681921; ENST00000473945; ENST00000478148; ENST00000679952; ENST00000681315; ENST00000681199; ENST00000680706; ENST00000473457; ENST00000680712; ENST00000681931; ENST00000681401; ENST00000679689; ENST00000681182	RELN	protein_coding	protein_coding	reelin [Source:HGNC Symbol;Acc:HGNC:9957]	0.4408	5308	GO:0006508; GO:0007155; GO:0007417; GO:0001764; GO:0050731; GO:0007420; GO:0007411; GO:0010001; GO:0045860; GO:0018108; GO:0048265; GO:0010976; GO:0061098; GO:0032793; GO:0051968; GO:0051057; GO:0021766; GO:2000310; GO:2000463; GO:0000904; GO:0021511; GO:0021800; GO:0038026; GO:0045664; GO:0050795; GO:0050804; GO:0060025; GO:0061003; GO:0090129; GO:1900273; GO:2000969; GO:2001222; GO:0001934; GO:0007612; GO:0007616; GO:0007626; GO:0008306; GO:0010468; GO:0014068; GO:0016358; GO:0016477; GO:0021517; GO:0021819; GO:0021987; GO:0030900; GO:0032008; GO:0035418; GO:0060291; GO:0097114; GO:0097119; GO:0097120; GO:0097475; GO:0097477; GO:1902078; GO:1904936	GO:0046872; GO:0008233; GO:0016787; GO:0008236; GO:0070325; GO:0070326	GO:0005737; GO:0005576; GO:0005615; GO:0030425; GO:0005886; GO:0043005; GO:0110157; GO:0031012	5649	TRUE	-0.628262	0.0217969	0.0353198	chr7	103471381	103989658	518278	-	0	2.09543	1.85815	15.1315	0	0	0.0251382	0.0221499	0.183947	0
ENSG00000223547	ENST00000550826; ENST00000439326; ENST00000441304	ZNF844	protein_coding	protein_coding	zinc finger protein 844 [Source:HGNC Symbol;Acc:HGNC:25932]	0.4291	3113	GO:0006355; GO:0006357	GO:0046872; GO:0003677; GO:0005515; GO:0000977; GO:0000981	GO:0005634	284391	TRUE	0.337147	0.0218151	0.035346	chr19	12064731	12081565	16835	+	191.41	210.591	183.028	141.587	162.233	3.91737	4.30776	3.72015	2.93486	3.32776
ENSG00000105053	ENST00000316763; ENST00000377011; ENST00000599538; ENST00000596814; ENST00000601341; ENST00000594948; ENST00000598553; ENST00000601912; ENST00000594092; ENST00000593912; ENST00000600284; ENST00000593919; ENST00000594090; ENST00000596121; ENST00000424804; ENST00000599342; ENST00000600137; ENST00000594104; ENST00000601849; ENST00000600031; ENST00000597215; ENST00000600259; ENST00000596445; ENST00000601324; ENST00000599138; ENST00000602029	VRK3	protein_coding	protein_coding	VRK serine/threonine kinase 3 [Source:HGNC Symbol;Acc:HGNC:18996]	0.5414	1250	GO:0006468; GO:0016310; GO:0032516; GO:0070373; GO:0007165; GO:0018105; GO:0007519	GO:0005524; GO:0004672; GO:0000166; GO:0016301; GO:0019903; GO:0005515; GO:0004674	GO:0005634; GO:0043231; GO:0005654; GO:0005730; GO:0005737	51231	TRUE	0.287803	0.0218246	0.035358	chr19	49976468	50025946	49479	-	351.884	363.557	331.679	259.397	307.751	17.935	18.5206	16.7892	13.3905	15.721
ENSG00000175548	ENST00000551464; ENST00000553138; ENST00000308742; ENST00000548240	ALG10B	protein_coding	protein_coding	ALG10 alpha-1,2-glucosyltransferase B [Source:HGNC Symbol;Acc:HGNC:31088]	0.4149	3542	GO:0006488; GO:0006486; GO:0006487; GO:0060050; GO:1901980	GO:0106073; GO:0016740; GO:0016757; GO:0005515	GO:0016020; GO:0016021; GO:0005783; GO:0005886	144245	TRUE	-0.343971	0.021827	0.0353585	chr12	38316762	38329721	12960	+	122.773	138.298	146.794	183.739	167.149	2.20833	2.48634	2.62229	3.3473	3.01333
ENSG00000131773	ENST00000704572; ENST00000355849; ENST00000524199; ENST00000520981; ENST00000517394; ENST00000519600; ENST00000517859; ENST00000524282; ENST00000522079; ENST00000522433; ENST00000518728; ENST00000521461; ENST00000522578	KHDRBS3	protein_coding	protein_coding	KH RNA binding domain containing, signal transduction associated 3 [Source:HGNC Symbol;Acc:HGNC:18117]	0.4269	1343	GO:0006397; GO:0000381; GO:0048024	GO:0003723; GO:0003676; GO:0042802; GO:0017124; GO:0005515; GO:0003729; GO:0019904	GO:0005634; GO:0032991; GO:0005654	10656	TRUE	0.287382	0.0218799	0.0354408	chr8	135457456	135656722	199267	+	363.485	302.79	380.92	247.508	320.533	17.2433	14.3568	17.9465	11.892	15.2401
ENSG00000066135	ENST00000372396; ENST00000463151; ENST00000485249; ENST00000472265; ENST00000481296	KDM4A	protein_coding	protein_coding	lysine demethylase 4A [Source:HGNC Symbol;Acc:HGNC:22978]	0.4862	1460	GO:0006325; GO:0070076; GO:0006338; GO:0010507; GO:0033169; GO:0045892; GO:0010629; GO:0010628; GO:0014898; GO:0016577; GO:0031667; GO:0045666; GO:0048712; GO:0060548; GO:0070544; GO:1900113	GO:0046872; GO:0016491; GO:0008270; GO:0031625; GO:0051213; GO:0005515; GO:0035064; GO:0032452; GO:0140684; GO:0032454; GO:0051864; GO:0140681	GO:0005634; GO:0005654; GO:0005829; GO:0001650; GO:0043229; GO:0005721; GO:0005737	9682	TRUE	0.223787	0.0218914	0.0354562	chr1	43650149	43705518	55370	+	1372.73	1434.32	1301.63	1115.41	1226.09	59.9024	62.5584	56.4103	49.2971	53.6242
ENSG00000125743	ENST00000585392; ENST00000342669; ENST00000587367; ENST00000588599; ENST00000391932; ENST00000588301; ENST00000590212; ENST00000587579	SNRPD2	protein_coding	protein_coding	small nuclear ribonucleoprotein D2 polypeptide [Source:HGNC Symbol;Acc:HGNC:11159]	0.5444	544	GO:0008380; GO:0006397; GO:0000398; GO:0000387; GO:0000245; GO:1903241; GO:0036261	GO:0003723; GO:0005515	GO:0005634; GO:0005737; GO:1990904; GO:0005829; GO:0030532; GO:0005681; GO:0071013; GO:0005685; GO:0005654; GO:0070062; GO:0046540; GO:0005687; GO:0005682; GO:0034709; GO:0034719; GO:0071005; GO:0071007; GO:0005686; GO:0005689; GO:0071011; GO:0034715	6633	TRUE	0.212913	0.0219404	0.0355322	chr19	45687460	45692569	5110	-	2369.42	2027.33	2454.61	1844.96	2093.3	277.239	237.093	285.238	218.64	245.485
ENSG00000070388	ENST00000591390; ENST00000215530; ENST00000586042	FGF22	protein_coding	protein_coding	fibroblast growth factor 22 [Source:HGNC Symbol;Acc:HGNC:3679]	0.6922	1443	GO:0030154; GO:0030334; GO:0008543; GO:0009887; GO:0010628; GO:0008284; GO:0001934	GO:0008083; GO:0005104	GO:0005576; GO:0005615; GO:0005737	27006	TRUE	0.625938	0.0219477	0.0355406	chr19	639879	644373	4495	+	11.6006	15.7157	13.007	6.48492	3.93292	0.512181	0.693522	0.570341	0.289988	0.174037
ENSG00000249364	ENST00000503106; ENST00000668508; ENST00000514368; ENST00000659965; ENST00000669754; ENST00000660658; ENST00000660629; ENST00000670004; ENST00000515227; ENST00000660391; ENST00000504068; ENST00000670173; ENST00000513234; ENST00000667775; ENST00000653448; ENST00000669367; ENST00000669333; ENST00000657280; ENST00000509947; ENST00000657465	LINC02997	long_noncoding	lncRNA	long intergenic non-protein coding RNA 2997 [Source:HGNC Symbol;Acc:HGNC:56113]	0.4197	1233				101928858	TRUE	0.428905	0.021958	0.0355539	chr5	67379378	67806600	427223	+	90.8712	61.8152	87.333	52.9602	60.9603	4.69541	3.19245	4.48165	2.77158	3.15701
ENSG00000115282	ENST00000489152; ENST00000233623; ENST00000424122; ENST00000442235; ENST00000449459; ENST00000464241; ENST00000410003; ENST00000463704; ENST00000491252; ENST00000459957; ENST00000463189; ENST00000487623; ENST00000414247	TTC31	protein_coding	protein_coding	tetratricopeptide repeat domain 31 [Source:HGNC Symbol;Acc:HGNC:25759]	0.5669	1945		GO:0005515		64427	TRUE	0.297881	0.0219741	0.0355746	chr2	74483073	74494559	11487	+	330.616	272.406	310.311	225.891	265.472	10.8297	8.91844	10.0948	7.49414	8.71548
ENSG00000172292	ENST00000392687; ENST00000305747	CERS6	protein_coding	protein_coding	ceramide synthase 6 [Source:HGNC Symbol;Acc:HGNC:23826]	0.3999	6828	GO:0006629; GO:0006665; GO:0006954; GO:0046513; GO:0030148	GO:0003677; GO:0016740; GO:0005515; GO:0016410; GO:0050291	GO:0016021; GO:0016020; GO:0005783; GO:0005789	253782	TRUE	-0.228143	0.0219749	0.0355746	chr2	168456249	168775134	318886	+	862.309	926.18	870.542	1005.16	1073.69	8.046	8.63761	8.06713	9.49914	10.041
ENSG00000290859	ENST00000602065	ENSG00000290859	long_noncoding	lncRNA	novel transcript	0.5643	544					TRUE	0.468478	0.0219998	0.0356115	chr19	51211080	51211888	809	+	74.437	45.0517	60.3898	42.152	39.3292	8.71768	5.27357	7.02405	4.99989	4.61645
ENSG00000244617	ENST00000320256	ASPRV1	protein_coding	protein_coding	aspartic peptidase retroviral like 1 [Source:HGNC Symbol;Acc:HGNC:26321]	0.558	1543	GO:0006508; GO:0016485; GO:0043588	GO:0004190; GO:0008233; GO:0016787	GO:0016020; GO:0016021	151516	TRUE	0.609309	0.0220294	0.0356561	chr2	69960089	69961631	1543	-	22.2344	14.668	12.078	9.72737	4.91615	0.918059	0.605337	0.49528	0.406791	0.203447
ENSG00000100376	ENST00000491671; ENST00000216214; ENST00000481447; ENST00000441876; ENST00000405673; ENST00000477714; ENST00000427777; ENST00000452238; ENST00000424557; ENST00000476478; ENST00000459849; ENST00000476754; ENST00000487732; ENST00000483102; ENST00000462361; ENST00000479180	FAM118A	protein_coding	protein_coding	family with sequence similarity 118 member A [Source:HGNC Symbol;Acc:HGNC:1313]	0.5262	984		GO:0005515; GO:0042802	GO:0016020; GO:0016021	55007	TRUE	0.322358	0.0220596	0.0357016	chr22	45308968	45341955	32988	+	219.444	234.688	235.056	180.497	182.881	14.1996	15.1783	15.1054	11.8291	11.8604
ENSG00000147471	ENST00000520073; ENST00000523358; ENST00000523187; ENST00000518036; ENST00000328195; ENST00000523994; ENST00000523521; ENST00000521631; ENST00000522808	PLPBP	protein_coding	protein_coding	pyridoxal phosphate binding protein [Source:HGNC Symbol;Acc:HGNC:9457]	0.4828	765	GO:0008150	GO:0030170	GO:0005829; GO:0005737	11212	TRUE	0.280311	0.0220697	0.0357145	chr8	37762595	37779768	17174	+	356.718	383.464	410.651	285.336	342.164	29.6964	31.9069	33.9519	24.0584	28.5492
ENSG00000176887	ENST00000322002	SOX11	protein_coding	protein_coding	SRY-box transcription factor 11 [Source:HGNC Symbol;Acc:HGNC:11191]	0.4861	9002	GO:0000122; GO:0030154; GO:0045893; GO:0007399; GO:0060548; GO:0010629; GO:0050769; GO:0045944; GO:0008284; GO:0061386; GO:0009653; GO:0010628; GO:0001501; GO:0006355; GO:0030182; GO:0030513; GO:0060022; GO:0060023; GO:0050672; GO:0003151; GO:0021510; GO:2000678; GO:0048557; GO:0060425; GO:0014032; GO:0002089; GO:0045669; GO:0017015; GO:0048485; GO:0061029; GO:2000648; GO:0045666; GO:0048704; GO:0045778; GO:0060174; GO:0001822; GO:0001841; GO:0003211; GO:0003357; GO:0008283; GO:0014003; GO:0014009; GO:0021782; GO:0035332; GO:0035914; GO:0046887; GO:0060253; GO:0060412; GO:0060563; GO:0061053; GO:0061303; GO:2001111	GO:0003677; GO:0003700; GO:0000981; GO:0000978; GO:0000976; GO:0001228; GO:0003690; GO:0000987	GO:0005634; GO:0005654; GO:0005886; GO:0000785	6664	TRUE	-0.370526	0.0220825	0.0357318	chr2	5692384	5701385	9002	+	109.239	97.4375	99.4109	153.476	117.004	0.773122	0.689253	0.698743	1.10013	0.829956
ENSG00000078043	ENST00000585916; ENST00000398654; ENST00000324794; ENST00000545673; ENST00000592212; ENST00000590127; ENST00000592011; ENST00000591865; ENST00000589819; ENST00000589917; ENST00000586953; ENST00000592221; ENST00000587810; ENST00000586170; ENST00000586634; ENST00000590944	PIAS2	protein_coding	protein_coding	protein inhibitor of activated STAT 2 [Source:HGNC Symbol;Acc:HGNC:17311]	0.415	1867	GO:0006354; GO:0060255; GO:0016925; GO:0006357; GO:0060766; GO:0006351	GO:0008270; GO:0046872; GO:0016740; GO:0003677; GO:0005515; GO:0019789; GO:0003712; GO:0061665; GO:0061629; GO:0031625	GO:0005634; GO:0016607; GO:0005654; GO:0016605	9063	TRUE	-0.224729	0.0220994	0.0357558	chr18	46803218	46920160	116943	-	1053.72	1085.43	913.28	1146.75	1232.97	35.9576	37.0212	30.9515	39.6338	42.1697
ENSG00000264343	ENST00000479995; ENST00000579793; ENST00000362074; ENST00000687833; ENST00000688759; ENST00000689750; ENST00000686973; ENST00000692119; ENST00000685177	NOTCH2NLA	protein_coding	protein_coding	notch 2 N-terminal like A [Source:HGNC Symbol;Acc:HGNC:31862]	0.5236	1964	GO:0030154; GO:0007219; GO:0021987; GO:0045747	GO:0005509; GO:0005515; GO:0005112	GO:0005737; GO:0005576	388677	TRUE	0.435845	0.0222022	0.0359187	chr1	146146203	146229041	82839	-	75.4037	83.8172	68.7515	49.7177	57.0273	2.44603	2.71759	2.21495	1.63347	1.8541
ENSG00000288722	ENST00000610495	F8A1	protein_coding	protein_coding	coagulation factor VIII associated 1 [Source:HGNC Symbol;Acc:HGNC:3547]	0.6467	1707	GO:1901799; GO:0099518	GO:0005515; GO:0003674	GO:0005634; GO:0005737; GO:0005769; GO:0005768; GO:0016604	8263	TRUE	0.396737	0.0222139	0.0359342	chrX	154886355	154888061	1707	+	107.305	122.583	95.6946	82.1423	77.6752	4.00496	4.57285	3.54713	3.1051	2.90563
ENSG00000260409	ENST00000564214	ENSG00000260409	long_noncoding	lncRNA	novel transcript	0.5019	1602					TRUE	-0.609803	0.0222576	0.0360014	chr15	20729747	20756183	26437	-	4.83357	11.5249	6.50352	9.72737	23.5975	0.192228	0.458105	0.256867	0.391809	0.94058
ENSG00000104957	ENST00000540216; ENST00000586600; ENST00000587098; ENST00000588071; ENST00000593174; ENST00000221554; ENST00000586666; ENST00000588809; ENST00000589096; ENST00000587019; ENST00000585844; ENST00000589669	YJU2B	protein_coding	protein_coding	YJU2 splicing factor homolog B [Source:HGNC Symbol;Acc:HGNC:28118]	0.6026	1068	GO:0000398; GO:0009615; GO:0008380	GO:0005515	GO:0005634; GO:0005575; GO:0005684; GO:0071014	81576	TRUE	0.266474	0.0222596	0.0360014	chr19	13731760	13763296	31537	+	503.658	455.756	452.459	369.64	409.024	30.0452	27.174	26.8059	22.3331	24.4551
ENSG00000279259	ENST00000624270	ENSG00000279259	protein_coding	TEC	TEC	0.5768	1347					TRUE	0.623445	0.0222884	0.0360446	chr17	80147250	80148596	1347	+	15.4674	12.5726	12.078	6.48492	3.93292	0.731579	0.594359	0.567347	0.310655	0.18644
ENSG00000167283	ENST00000690793; ENST00000689460; ENST00000534385; ENST00000686391; ENST00000688882; ENST00000300688; ENST00000529790; ENST00000529770; ENST00000533172; ENST00000524422; ENST00000529460; ENST00000684822; ENST00000527186	ATP5MG	protein_coding	protein_coding	ATP synthase membrane subunit g [Source:HGNC Symbol;Acc:HGNC:14247]	0.437	1205	GO:0015986; GO:0006811; GO:1902600; GO:0042776; GO:0006754	GO:0015078; GO:0005515; GO:0046933	GO:0000276; GO:0016020; GO:0005739; GO:0005743; GO:0045263; GO:0005753	10632	TRUE	0.220051	0.0222997	0.0360594	chr11	118401346	118433278	31933	+	1597.01	1421.75	1676.98	1246.18	1438.47	84.4368	75.1325	88.0568	66.7325	76.2262
ENSG00000203877	ENST00000369689; ENST00000635617; ENST00000369687	RIPPLY2	protein_coding	protein_coding	ripply transcriptional repressor 2 [Source:HGNC Symbol;Acc:HGNC:21390]	0.4393	1672	GO:0000122; GO:0009880; GO:0001756; GO:0032525; GO:0001503; GO:0007219; GO:0007368; GO:0009798; GO:0010468; GO:0036342; GO:0060349	GO:0005515	GO:0005634	134701	TRUE	-0.621969	0.022309	0.0360701	chr6	83853360	83857515	4156	+	2.90014	6.28629	10.2198	12.9698	17.6981	0.110508	0.239414	0.386749	0.500541	0.675901
ENSG00000241058	ENST00000377304; ENST00000493816; ENST00000606425; ENST00000456217; ENST00000607346; ENST00000449529; ENST00000444660; ENST00000414939	NSUN6	protein_coding	protein_coding	NOP2/Sun RNA methyltransferase 6 [Source:HGNC Symbol;Acc:HGNC:23529]	0.4212	731	GO:0001510; GO:0032259; GO:0030488; GO:0006400; GO:0002946	GO:0003723; GO:0008168; GO:0016740; GO:0000049; GO:0016428	GO:0005737; GO:0005829	221078	TRUE	-0.363441	0.0223105	0.0360701	chr10	18545561	18659285	113725	-	99.5716	116.296	109.631	131.86	152.401	8.66869	10.1197	9.479	11.6269	13.298
ENSG00000166446	ENST00000570137; ENST00000562812; ENST00000563890; ENST00000566173; ENST00000561616; ENST00000567924; ENST00000562753	CDYL2	protein_coding	protein_coding	chromodomain Y like 2 [Source:HGNC Symbol;Acc:HGNC:23030]	0.5258	2336	GO:0045892	GO:0003824; GO:0005515; GO:0003714; GO:0035064	GO:0005634	124359	TRUE	0.363232	0.0223183	0.0360793	chr16	80597907	80804598	206692	-	127.606	164.491	149.581	127.537	97.3398	3.48025	4.48396	4.05159	3.52293	2.66078
ENSG00000272518	ENST00000606512	ENSG00000272518	long_noncoding	lncRNA	novel transcript, sense intronic to MRPS28	0.4002	917					TRUE	-0.547135	0.022338	0.0361077	chr8	79956465	79957381	917	-	20.301	17.8112	19.5106	43.2328	22.6143	1.41045	1.23684	1.34624	3.04218	1.57473
ENSG00000088179	ENST00000263708; ENST00000460162; ENST00000420482; ENST00000460289; ENST00000488279; ENST00000485247; ENST00000433888; ENST00000430976; ENST00000488896; ENST00000431283; ENST00000469511; ENST00000441089	PTPN4	protein_coding	protein_coding	protein tyrosine phosphatase non-receptor type 4 [Source:HGNC Symbol;Acc:HGNC:9656]	0.4466	1798	GO:0006470; GO:0016311; GO:0018108	GO:0005515; GO:0016791; GO:0004725; GO:0016787; GO:0004721; GO:0008092; GO:0004726; GO:0035254	GO:0005856; GO:0005737; GO:0016020; GO:0005886; GO:0005654; GO:0005829; GO:0009898	5775	TRUE	-0.265334	0.022405	0.0362126	chr2	119759922	119984899	224978	+	355.751	422.229	375.346	502.581	425.739	12.6057	14.9538	13.2088	18.0367	15.1198
ENSG00000255121	ENST00000582695; ENST00000526453	CENATAC-DT	long_noncoding	lncRNA	CENATAC divergent transcript [Source:HGNC Symbol;Acc:HGNC:54215]	0.4888	956				107984396	TRUE	0.488562	0.0224178	0.0362298	chr11	118994824	118998004	3181	-	65.7366	36.67	46.4537	41.0711	24.5807	4.38087	2.44256	3.07457	2.77217	1.64183
ENSG00000249679	ENST00000512874; ENST00000669100; ENST00000657486; ENST00000671042	ENSG00000249679	long_noncoding	lncRNA	novel transcript, antisense to CCDC110	0.4914	1822					TRUE	0.622479	0.0224253	0.0362385	chr4	185471415	185507055	35641	+	13.534	12.5726	13.9361	6.48492	3.93292	0.473248	0.439408	0.483967	0.229667	0.137835
ENSG00000206633	ENST00000383906	SNORA80B	short_noncoding	snoRNA	small nucleolar RNA, H/ACA box 80B [Source:HGNC Symbol;Acc:HGNC:34355]	0.5882	136	GO:0006396		GO:0005730	100302743	TRUE	0.624126	0.0224435	0.0362645	chr2	10446714	10446849	136	-	9.66715	11.5249	13.9361	3.24246	4.91615	4.52866	5.39621	6.48374	1.53843	2.30822
ENSG00000166275	ENST00000339834; ENST00000369883; ENST00000478833	BORCS7	protein_coding	protein_coding	BLOC-1 related complex subunit 7 [Source:HGNC Symbol;Acc:HGNC:23516]	0.4273	1212	GO:0032418; GO:0051036; GO:0062196; GO:0072384	GO:0005515	GO:0016020; GO:0005765; GO:0005764; GO:0098574; GO:0099078	119032	TRUE	0.323453	0.0224812	0.036322	chr10	102854259	102864961	10703	+	234.912	204.304	230.41	155.638	196.646	12.3485	10.7341	12.0288	8.28619	10.3603
ENSG00000182612	ENST00000571914; ENST00000696047; ENST00000611590; ENST00000696048; ENST00000571707; ENST00000621293	TSPAN10	protein_coding	protein_coding	tetraspanin 10 [Source:HGNC Symbol;Acc:HGNC:29942]	0.6189	1918			GO:0016021; GO:0016020	83882	TRUE	0.45945	0.0224974	0.0363447	chr17	81637171	81648754	11584	+	60.903	58.672	69.6806	42.152	44.2453	2.02302	1.94793	2.29872	1.41811	1.47303
ENSG00000155008	ENST00000373173	APOOL	protein_coding	protein_coding	apolipoprotein O like [Source:HGNC Symbol;Acc:HGNC:24009]	0.3748	6480	GO:0042407; GO:0007007	GO:0005515	GO:0061617; GO:0016020; GO:0016021; GO:0005739; GO:0005743; GO:0005576; GO:0031093; GO:0001401; GO:0140275; GO:0044284	139322	TRUE	-0.320327	0.0225248	0.0363855	chrX	85003877	85093315	89439	+	195.276	190.684	149.581	260.477	190.747	1.91993	1.87384	1.46057	2.5938	1.87964
ENSG00000285641	ENST00000648869	ENSG00000285641	protein_coding	protein_coding	novel protein	0.5785	1706					TRUE	0.216606	0.0225425	0.0364089	chr1	153975850	153986246	10397	-	1844.49	1776.92	1786.61	1459.11	1640.03	68.8824	66.3257	66.2633	55.1886	61.3852
ENSG00000139645	ENST00000548241; ENST00000267116; ENST00000680755; ENST00000548081; ENST00000551023; ENST00000681390; ENST00000680026; ENST00000680693	ANKRD52	protein_coding	protein_coding	ankyrin repeat domain 52 [Source:HGNC Symbol;Acc:HGNC:26614]	0.5531	2041		GO:0005515		283373	TRUE	0.26553	0.0225435	0.0364089	chr12	56237807	56258384	20578	-	483.357	470.424	467.324	394.499	390.342	15.0881	14.677	14.4876	12.4722	12.2122
ENSG00000104967	ENST00000263257; ENST00000676183; ENST00000596784; ENST00000599462	NOVA2	protein_coding	protein_coding	NOVA alternative splicing regulator 2 [Source:HGNC Symbol;Acc:HGNC:7887]	0.5648	4428	GO:0006397; GO:0008380; GO:0000398; GO:0007399; GO:0051252; GO:0010468; GO:0000381; GO:0120163; GO:0030182; GO:1902667; GO:0021954	GO:0003723; GO:0003676; GO:0003729; GO:1990825	GO:0005634; GO:0005737	4858	TRUE	-0.600604	0.0225519	0.036419	chr19	45933734	45974044	40311	-	5.80029	12.5726	8.36167	20.5356	16.7149	0.083455	0.180804	0.119483	0.299255	0.24104
ENSG00000289301	ENST00000693438	ENSG00000289301	long_noncoding	lncRNA	novel transcript	0.5146	684					TRUE	-0.524972	0.0226737	0.0366123	chr10	100372710	100373393	684	-	29.0014	18.8589	19.5106	44.3136	29.4969	2.70131	1.7557	1.80483	4.18045	2.75367
ENSG00000173567	ENST00000459892; ENST00000651242; ENST00000435303; ENST00000333478; ENST00000447444; ENST00000421160; ENST00000311519; ENST00000487878; ENST00000433584; ENST00000481960	ADGRF3	protein_coding	protein_coding	adhesion G protein-coupled receptor F3 [Source:HGNC Symbol;Acc:HGNC:18989]	0.5593	2753	GO:0007186; GO:0007166; GO:0007165; GO:0007189	GO:0004930; GO:0004888	GO:0016020; GO:0016021	165082	TRUE	-0.595054	0.0226841	0.0366255	chr2	26308173	26346817	38645	-	7.73372	11.5249	8.36167	15.1315	22.6143	0.178975	0.266576	0.19218	0.354664	0.524528
ENSG00000159110	ENST00000683941; ENST00000382264; ENST00000342136; ENST00000404220; ENST00000420068; ENST00000700427; ENST00000700429; ENST00000342101; ENST00000382238; ENST00000413881; ENST00000443073; ENST00000447980; ENST00000682044; ENST00000417007	IFNAR2	protein_coding	protein_coding	interferon alpha and beta receptor subunit 2 [Source:HGNC Symbol;Acc:HGNC:5433]	0.4552	2354	GO:0051607; GO:0060337; GO:0019221; GO:0007166; GO:0009615; GO:0007259; GO:0035456; GO:0098586; GO:0035455	GO:0005515; GO:0019955; GO:0019901; GO:0004896; GO:0004905; GO:0019962	GO:0016020; GO:0016021; GO:0005886; GO:0005576; GO:0005887; GO:0005615	3455	TRUE	0.298786	0.0227426	0.0367165	chr21	33205282	33265675	60394	+	306.449	299.646	280.58	253.993	223.193	8.29395	8.10578	7.54177	6.96236	6.05433
ENSG00000110195	ENST00000312293; ENST00000393681; ENST00000675784; ENST00000393679; ENST00000393676	FOLR1	protein_coding	protein_coding	folate receptor alpha [Source:HGNC Symbol;Acc:HGNC:3791]	0.5587	1079	GO:0071231; GO:1904447; GO:0007155; GO:0007342; GO:0035036; GO:0001947; GO:0017015; GO:0006898; GO:0060828; GO:0031103; GO:0061626; GO:0015884; GO:0003147; GO:0003253; GO:0061713; GO:0046655; GO:0048678; GO:0051593; GO:0070293	GO:0005515; GO:0005542; GO:0061714; GO:0038023	GO:0016020; GO:0016021; GO:0031410; GO:0005886; GO:0005768; GO:0005576; GO:0016324; GO:0016323; GO:0031225; GO:0009986; GO:0030136; GO:0005789; GO:0070062; GO:0031362; GO:0000139; GO:0030133; GO:0005634; GO:0012507; GO:0033116; GO:0005903; GO:0031526; GO:0046658	2348	TRUE	0.587206	0.0227656	0.0367503	chr11	72189558	72196323	6766	+	19.3343	23.0497	19.5106	14.0507	6.88261	1.14161	1.3603	1.14412	0.840266	0.407309
ENSG00000085276	ENST00000264674; ENST00000628990; ENST00000464456; ENST00000651503; ENST00000472280; ENST00000494292; ENST00000468789; ENST00000460814; ENST00000433243; ENST00000492586; ENST00000461430; ENST00000484519; ENST00000460890; ENST00000487503; ENST00000494597; ENST00000475754; ENST00000481315; ENST00000466623; ENST00000485957; ENST00000486748	MECOM	protein_coding	protein_coding	MDS1 and EVI1 complex locus [Source:HGNC Symbol;Acc:HGNC:3498]	0.4443	2444	GO:0032259; GO:0006915; GO:0030154; GO:0045944; GO:0045893; GO:0016571; GO:0051726; GO:0006357; GO:0071425; GO:0045892; GO:0046329; GO:0070828; GO:0043069	GO:0046872; GO:0016740; GO:0008168; GO:0003677; GO:0003700; GO:0005515; GO:0000978; GO:0001228; GO:0046974; GO:0018024; GO:0042803	GO:0005634; GO:0005737; GO:0016607; GO:0000118; GO:0005654; GO:0005829	2122	TRUE	0.262162	0.0228375	0.0368628	chr3	169083499	169663775	580277	-	520.092	491.378	481.26	422.6	404.107	13.5578	12.8029	12.4595	11.1576	10.5581
ENSG00000215067	ENST00000667870; ENST00000653385; ENST00000659173; ENST00000659418; ENST00000572385; ENST00000570562; ENST00000575889; ENST00000399541; ENST00000574377; ENST00000571010; ENST00000575727; ENST00000399540; ENST00000654550; ENST00000573939; ENST00000666062	ALOX12-AS1	long_noncoding	lncRNA	ALOX12 antisense RNA 1 [Source:HGNC Symbol;Acc:HGNC:51342]	0.4919	1224				100506713	TRUE	0.414791	0.0228491	0.036878	chr17	6875232	7012530	137299	-	86.0376	95.342	85.4748	78.8998	50.1447	4.47834	4.96015	4.41855	4.15945	2.61599
ENSG00000232053	ENST00000657456; ENST00000668062; ENST00000668896; ENST00000659747; ENST00000445293; ENST00000668668; ENST00000435996; ENST00000670875; ENST00000656605; ENST00000437569; ENST00000454735	ENSG00000232053	long_noncoding	lncRNA	novel transcript	0.3861	938					TRUE	-0.419938	0.0228741	0.036915	chr7	136092913	136437785	344873	+	47.369	72.2923	56.6735	76.7382	86.5242	3.21464	4.90355	3.8197	5.27449	5.88514
ENSG00000279762	ENST00000625127; ENST00000623710	ENSG00000279762	long_noncoding	lncRNA	novel transcript, antisense to PSMD11	0.5283	1868					TRUE	-0.62281	0.0229727	0.0370705	chr17	32423971	32446038	22068	-	4.83357	7.334	5.57444	16.2123	12.782	0.164855	0.250009	0.18882	0.560027	0.436932
ENSG00000261008	ENST00000669279; ENST00000664779; ENST00000661899; ENST00000653104; ENST00000624829; ENST00000561611; ENST00000656218; ENST00000666555; ENST00000664155; ENST00000657725; ENST00000563770; ENST00000668081; ENST00000570152; ENST00000691892; ENST00000662171; ENST00000655530; ENST00000659470; ENST00000570035; ENST00000563823; ENST00000701925	LINC01572	long_noncoding	lncRNA	long intergenic non-protein coding RNA 1572 [Source:HGNC Symbol;Acc:HGNC:51385]	0.4371	1497				101927957	TRUE	-0.556067	0.0230061	0.037121	chr16	72236281	72665014	428734	-	14.5007	17.8112	15.7943	24.8588	31.4634	0.617132	0.757639	0.667575	1.07152	1.34207
ENSG00000116641	ENST00000634495; ENST00000251157; ENST00000635253; ENST00000454575; ENST00000635348; ENST00000635983; ENST00000340370; ENST00000637255; ENST00000634264; ENST00000635123; ENST00000637306; ENST00000489185; ENST00000467758; ENST00000637487; ENST00000635088; ENST00000637839; ENST00000638042; ENST00000636370; ENST00000636746; ENST00000637735; ENST00000637208; ENST00000479983; ENST00000637144; ENST00000635286; ENST00000634929; ENST00000634652; ENST00000635027; ENST00000637431; ENST00000634223; ENST00000404627; ENST00000614472; ENST00000637227; ENST00000464312; ENST00000635827; ENST00000634912; ENST00000636167; ENST00000636635	DOCK7	protein_coding	protein_coding	dedicator of cytokinesis 7 [Source:HGNC Symbol;Acc:HGNC:19190]	0.3965	2276	GO:0007264; GO:0030154; GO:0007399; GO:0033138; GO:0043547; GO:0120163; GO:0050767; GO:0090630; GO:0007409; GO:1904754; GO:0031175; GO:0000226; GO:0022027; GO:0045200; GO:0050790	GO:0005085; GO:0005515; GO:0031267	GO:0042995; GO:0005925; GO:0008180; GO:0030424; GO:0043005; GO:0030426; GO:0045178	85440	TRUE	-0.224023	0.0230298	0.0371554	chr1	62454298	62688386	234089	-	968.648	1066.57	913.28	1184.58	1114	27.1147	29.8408	25.3895	33.5841	31.2539
ENSG00000273027	ENST00000609461	ENSG00000273027	long_noncoding	lncRNA	novel transcript, sense intronic to ITGB2	0.5696	460					TRUE	-0.625266	0.0230318	0.0371554	chr21	44929653	44930112	460	-	2.90014	7.334	6.50352	17.2931	10.8155	0.401673	1.01526	0.894568	2.42581	1.50135
ENSG00000102230	ENST00000379144; ENST00000379145; ENST00000356768; ENST00000496020	PCYT1B	protein_coding	protein_coding	phosphate cytidylyltransferase 1B, choline [Source:HGNC Symbol;Acc:HGNC:8755]	0.4846	3252	GO:0009058; GO:0006629; GO:0006656; GO:0008654; GO:0006657; GO:0001541; GO:0007283	GO:0003824; GO:0016740; GO:0016779; GO:0031210; GO:0004105	GO:0005737; GO:0005783; GO:0005789	9468	TRUE	0.463901	0.0230386	0.0371629	chrX	24558087	24672677	114591	-	54.136	58.672	68.7515	41.0711	41.2957	1.06059	1.14887	1.33769	0.814944	0.81086
ENSG00000125462	ENST00000608007; ENST00000703085; ENST00000703098; ENST00000700991; ENST00000465270; ENST00000497822; ENST00000701766; ENST00000702969; ENST00000703078; ENST00000701576; ENST00000702336; ENST00000703053; ENST00000703072; ENST00000310027; ENST00000489877; ENST00000702396; ENST00000471156; ENST00000701992; ENST00000702513; ENST00000357975; ENST00000702128; ENST00000702897; ENST00000702972; ENST00000400991; ENST00000368242; ENST00000673141; ENST00000702912; ENST00000703069; ENST00000703026; ENST00000703090; ENST00000702884; ENST00000702998; ENST00000703043; ENST00000701195; ENST00000464238; ENST00000702918; ENST00000702936; ENST00000702952; ENST00000702966; ENST00000702978; ENST00000703035; ENST00000703048; ENST00000703067; ENST00000703095; ENST00000484428; ENST00000702702; ENST00000702928; ENST00000702968; ENST00000702990; ENST00000703031; ENST00000703052; ENST00000703058; ENST00000703065; ENST00000703086; ENST00000703089; ENST00000703092; ENST00000368243; ENST00000703018; ENST00000703079; ENST00000497824; ENST00000488498; ENST00000462458; ENST00000703047; ENST00000486517; ENST00000465570; ENST00000703029; ENST00000703062; ENST00000703073; ENST00000498346; ENST00000492750; ENST00000482932; ENST00000703093; ENST00000702047; ENST00000703094; ENST00000702770; ENST00000702937; ENST00000703000; ENST00000702975; ENST00000702999; ENST00000703084; ENST00000703083; ENST00000702953; ENST00000703088; ENST00000702915; ENST00000489918; ENST00000476966; ENST00000463309; ENST00000464203; ENST00000495000; ENST00000469813; ENST00000663987; ENST00000441085; ENST00000656222; ENST00000452465; ENST00000667036	MIR9-1HG	long_noncoding	lncRNA	MIR9-1 host gene [Source:HGNC Symbol;Acc:HGNC:30780]	0.5363	925				10485	TRUE	-0.573121	0.0230592	0.0371926	chr1	156404250	156456763	52514	-	9.66715	11.5249	16.7233	25.9397	21.6311	0.665764	0.793303	1.14382	1.80933	1.49307
ENSG00000183955	ENST00000402868; ENST00000437519; ENST00000537270; ENST00000478781; ENST00000461103; ENST00000462311; ENST00000437502; ENST00000485469	KMT5A	protein_coding	protein_coding	lysine methyltransferase 5A [Source:HGNC Symbol;Acc:HGNC:29489]	0.5414	1091	GO:0032259; GO:0000122; GO:0006325; GO:0051301; GO:0007049; GO:0006357; GO:0018026; GO:0045892; GO:1901796; GO:0007076; GO:0043516; GO:0034771; GO:0016571	GO:0005515; GO:0018024; GO:0016740; GO:0008168; GO:0016279; GO:0002039; GO:0003714; GO:0042799; GO:0016278	GO:0005634; GO:0005654; GO:0005829; GO:0005694; GO:0005700	387893	TRUE	-0.257749	0.023081	0.0372242	chr12	123384132	123409353	25222	+	408.92	415.943	463.608	525.278	506.363	23.8795	24.2773	26.8874	31.0675	29.6367
ENSG00000145365	ENST00000610220; ENST00000361717; ENST00000500655	TIFA	protein_coding	protein_coding	TRAF interacting protein with forkhead associated domain [Source:HGNC Symbol;Acc:HGNC:19075]	0.4049	3572	GO:0043123; GO:0002376; GO:0045087; GO:0007249; GO:0051260; GO:0002753	GO:0005515	GO:0005737; GO:0005829	92610	TRUE	0.307351	0.0231391	0.0373144	chr4	112272968	112285955	12988	-	261.013	272.406	259.212	208.598	214.344	4.65544	4.8562	4.59162	3.76826	3.8317
ENSG00000119718	ENST00000266126; ENST00000555522; ENST00000553539; ENST00000556028; ENST00000553401; ENST00000554748; ENST00000556668	EIF2B2	protein_coding	protein_coding	eukaryotic translation initiation factor 2B subunit beta [Source:HGNC Symbol;Acc:HGNC:3258]	0.5018	1351	GO:0044237; GO:0006412; GO:0006413; GO:0050790; GO:0050852; GO:0009408; GO:0006446; GO:0042552; GO:0014003; GO:0007417; GO:0001541; GO:0009749; GO:0043434	GO:0003743; GO:0005524; GO:0005525; GO:0005085; GO:0005515	GO:0005737; GO:0005829; GO:0005851	8892	TRUE	-0.222616	0.0231766	0.0373714	chr14	75002921	75012366	9446	+	1033.42	1054	1004.33	1022.46	1383.4	48.7339	49.6795	47.0374	48.8349	65.3861
ENSG00000229391	ENST00000437650	HLA-DRB6	pseudogene	transcribed_unprocessed_pseudogene	major histocompatibility complex, class II, DR beta 6 (pseudogene) [Source:HGNC Symbol;Acc:HGNC:4954]	0.5483	715				3128	TRUE	0.52267	0.0231887	0.0373875	chr6	32553046	32558186	5141	-	47.369	26.1929	36.2339	16.2123	28.5137	4.22084	2.33275	3.2065	1.46312	2.54647
ENSG00000177888	ENST00000367405; ENST00000467322	ZBTB41	protein_coding	protein_coding	zinc finger and BTB domain containing 41 [Source:HGNC Symbol;Acc:HGNC:24819]	0.3425	6187	GO:0006357	GO:0005515; GO:0046872; GO:0003677; GO:0000981; GO:0000978	GO:0005634	360023	TRUE	-0.220951	0.0231924	0.0373899	chr1	197153682	197201293	47612	-	1084.65	1217.44	1039.63	1357.51	1241.82	11.1692	12.5303	10.6322	14.1581	12.8165
ENSG00000066027	ENST00000261461; ENST00000537030; ENST00000498123; ENST00000498129; ENST00000479259	PPP2R5A	protein_coding	protein_coding	protein phosphatase 2 regulatory subunit B'alpha [Source:HGNC Symbol;Acc:HGNC:9309]	0.3832	1370	GO:0007165; GO:0006470; GO:0035307; GO:1903077; GO:0090219	GO:0019888; GO:0004721; GO:0005515; GO:0019900; GO:0072542	GO:0000159; GO:0005737; GO:0005634; GO:0005829; GO:0005694; GO:0000775; GO:0005813; GO:0016020; GO:0030018; GO:0031430	5525	TRUE	0.253443	0.02321	0.0374112	chr1	212285410	212361853	76444	+	572.295	528.048	628.054	442.055	521.112	26.614	24.544	29.0068	20.8208	24.2886
ENSG00000117597	ENST00000491415; ENST00000457820	UTP25	protein_coding	protein_coding	UTP25 small subunit processome component [Source:HGNC Symbol;Acc:HGNC:28440]	0.4456	5688	GO:0006364; GO:0031648; GO:0030163; GO:0000462; GO:0040019; GO:0048568; GO:1902570	GO:0034511; GO:0003723; GO:0005515; GO:0019843	GO:0005730; GO:0005634; GO:0005654; GO:0032040	27042	TRUE	-0.216084	0.02321	0.0374112	chr1	209827972	209857565	29594	+	1403.67	1470.99	1304.42	1572.59	1665.59	15.7223	16.4681	14.5104	17.8401	18.6982
ENSG00000205771	ENST00000439564	CATSPER2P1	pseudogene	transcribed_unprocessed_pseudogene	cation channel sperm associated 2 pseudogene 1 [Source:HGNC Symbol;Acc:HGNC:31054]	0.4592	1579				440278	TRUE	0.571438	0.0232524	0.037476	chr15	43727181	43745165	17985	-	27.068	20.9543	26.0141	12.9698	13.7652	1.09216	0.845051	1.04243	0.530022	0.556664
ENSG00000078687	ENST00000696270; ENST00000696541; ENST00000636222; ENST00000588847; ENST00000585438; ENST00000588549; ENST00000588061; ENST00000591851; ENST00000587990; ENST00000592251; ENST00000592566	TNRC6C	protein_coding	protein_coding	trinucleotide repeat containing adaptor 6C [Source:HGNC Symbol;Acc:HGNC:29318]	0.5368	3198	GO:0035278; GO:0006417; GO:0031047; GO:1900153; GO:0035195; GO:0060213	GO:0003676; GO:0003723; GO:0005515	GO:0005654; GO:0005829; GO:0000932	57690	TRUE	-0.247103	0.0232575	0.0374806	chr17	77958703	78108822	150120	+	503.658	597.197	492.409	696.048	568.307	10.0339	11.8914	9.7425	14.0444	11.3474
ENSG00000124588	ENST00000426637; ENST00000380472; ENST00000397717; ENST00000380455; ENST00000338130; ENST00000380441; ENST00000380454; ENST00000380430; ENST00000606474	NQO2	protein_coding	protein_coding	N-ribosyldihydronicotinamide:quinone reductase 2 [Source:HGNC Symbol;Acc:HGNC:7856]	0.5272	904	GO:0022900; GO:1901662	GO:0046872; GO:0016491; GO:0005515; GO:0008270; GO:0042803; GO:0003955; GO:0001512; GO:0009055; GO:0016661; GO:0031404; GO:0071949; GO:1904408; GO:1905594	GO:0005654; GO:0005829; GO:0005737; GO:0070062	4835	TRUE	-0.356332	0.0232629	0.0374858	chr6	2987987	3019755	31769	+	117.939	134.107	90.1202	130.779	165.183	8.30363	9.43723	6.3015	9.32566	11.6562
ENSG00000073969	ENST00000398238; ENST00000706373; ENST00000706374; ENST00000706391; ENST00000706392; ENST00000465370; ENST00000706393; ENST00000571864; ENST00000706394; ENST00000706395; ENST00000706396; ENST00000706397; ENST00000706398; ENST00000706399; ENST00000706400; ENST00000486366; ENST00000706401; ENST00000576040; ENST00000571172; ENST00000575068; ENST00000706402; ENST00000706403; ENST00000706404; ENST00000706405; ENST00000576346; ENST00000706406	NSF	protein_coding	protein_coding	N-ethylmaleimide sensitive factor, vesicle fusing ATPase [Source:HGNC Symbol;Acc:HGNC:8016]	0.4305	3108	GO:0015031; GO:0006887; GO:0016192; GO:0045026; GO:0006813; GO:0035494; GO:0006891; GO:0017157; GO:0001921; GO:0043001; GO:0006886; GO:0045732	GO:0005524; GO:0016887; GO:0046872; GO:0000166; GO:0016787; GO:0005515; GO:0017075; GO:0019901; GO:0019905; GO:0044877; GO:0030165; GO:0000149; GO:0035255; GO:0140545	GO:0005737; GO:0005765; GO:0005794; GO:0005829; GO:0005886; GO:0005795; GO:0014069; GO:0043198	4905	TRUE	-0.218309	0.0232989	0.0375403	chr17	46590669	46757679	167011	+	1232.56	1308.6	1197.58	1433.17	1468.95	25.2661	26.8112	24.3806	29.7548	30.1798
ENSG00000167562	ENST00000478039; ENST00000596514; ENST00000391785; ENST00000301093; ENST00000593941; ENST00000540331	ZNF701	protein_coding	protein_coding	zinc finger protein 701 [Source:HGNC Symbol;Acc:HGNC:25597]	0.4782	2566	GO:0006355; GO:0006357	GO:0046872; GO:0003677; GO:0000981; GO:0000978	GO:0005634	55762	TRUE	-0.284282	0.0233021	0.0375419	chr19	52555822	52587174	31353	+	274.547	283.931	276.864	352.347	330.365	6.81664	7.04608	6.82704	8.86045	8.22109
ENSG00000125409	ENST00000462175; ENST00000578011; ENST00000395930; ENST00000338696; ENST00000395931; ENST00000539245; ENST00000470325; ENST00000536146; ENST00000539316; ENST00000543896	TEKT3	protein_coding	protein_coding	tektin 3 [Source:HGNC Symbol;Acc:HGNC:14293]	0.4945	974	GO:0060271; GO:0060294; GO:0030317; GO:0060378	GO:0005515; GO:0003674	GO:0005634; GO:0005737; GO:0016020; GO:0031410; GO:0005929; GO:0031514; GO:0042995; GO:0005856; GO:0070062; GO:0005879; GO:0002081; GO:0036126; GO:0015630; GO:0002080	64518	TRUE	0.61567	0.0233123	0.0375548	chr17	15303811	15341632	37822	-	15.4674	17.8112	11.1489	5.4041	6.88261	1.01164	1.16434	0.724187	0.357982	0.451171
ENSG00000261971	ENST00000576250; ENST00000649784; ENST00000573130; ENST00000572930; ENST00000573878; ENST00000570949; ENST00000572574; ENST00000573953; ENST00000572222; ENST00000572427	MMP25-AS1	long_noncoding	lncRNA	MMP25 antisense RNA 1 [Source:HGNC Symbol;Acc:HGNC:51372]	0.6267	1410				100507419	TRUE	0.491944	0.0233216	0.0375663	chr16	3037400	3059370	21971	-	43.5022	53.4335	45.5246	27.0205	34.413	1.96563	2.41316	2.04291	1.23656	1.55846
ENSG00000143333	ENST00000367558	RGS16	protein_coding	protein_coding	regulator of G protein signaling 16 [Source:HGNC Symbol;Acc:HGNC:9997]	0.5316	2408	GO:0007186; GO:0009968; GO:0043547; GO:0007601; GO:0008277	GO:0005096; GO:0005515; GO:0003924; GO:0005516	GO:0016020; GO:0005886; GO:0031224; GO:0005737	6004	TRUE	0.224369	0.023371	0.0376422	chr1	182598623	182604389	5767	-	1190.03	1106.39	1293.27	898.161	1146.45	31.4855	29.2579	33.9825	24.068	30.4011
ENSG00000116035	ENST00000234392; ENST00000432367; ENST00000646783	VAX2	protein_coding	protein_coding	ventral anterior homeobox 2 [Source:HGNC Symbol;Acc:HGNC:12661]	0.6149	1403	GO:0006355; GO:0006357; GO:0016055; GO:0007601; GO:0048048; GO:0007417; GO:0030182; GO:0000122; GO:0007409; GO:0009950; GO:0030900; GO:0043010; GO:0060041; GO:0007398	GO:0003677; GO:0000981; GO:0003700; GO:0005515; GO:0000978; GO:1990837; GO:0001162; GO:0001227; GO:0031490	GO:0005634; GO:0000785; GO:0005737	25806	TRUE	0.402837	0.0233932	0.0376745	chr2	70900576	70965373	64798	+	94.738	102.676	96.6237	75.6574	67.8429	4.30207	4.66019	4.35761	3.47965	3.08772
ENSG00000165661	ENST00000358701; ENST00000455222	QSOX2	protein_coding	protein_coding	quiescin sulfhydryl oxidase 2 [Source:HGNC Symbol;Acc:HGNC:30249]	0.5356	2676	GO:0006457	GO:0016972; GO:0016491; GO:0016971; GO:0003756	GO:0005634; GO:0016020; GO:0016021; GO:0005794; GO:0005654; GO:0005886; GO:0005576; GO:0031965; GO:0005615; GO:0030173	169714	TRUE	0.265471	0.0234127	0.0377012	chr9	136206333	136245812	39480	-	461.123	460.995	459.892	336.135	425.739	10.9785	10.9699	10.8741	8.1053	10.1589
ENSG00000245571	ENST00000501817; ENST00000532845; ENST00000658798; ENST00000531708; ENST00000533220	FAM111A-DT	long_noncoding	lncRNA	FAM111A divergent transcript [Source:HGNC Symbol;Acc:HGNC:53752]	0.4794	1649				101927204	TRUE	0.488686	0.0234142	0.0377012	chr11	59130133	59143015	12883	-	59.9363	38.7654	45.5246	34.5862	28.5137	2.31569	1.49698	1.74682	1.35339	1.10414
ENSG00000105136	ENST00000426954; ENST00000523882; ENST00000520540; ENST00000519310; ENST00000442920; ENST00000523312; ENST00000523439; ENST00000424930; ENST00000347466; ENST00000523138; ENST00000415379; ENST00000221735; ENST00000521754; ENST00000518999; ENST00000521137; ENST00000522346	ZNF419	protein_coding	protein_coding	zinc finger protein 419 [Source:HGNC Symbol;Acc:HGNC:20648]	0.524	1798	GO:0006355; GO:0006357	GO:0046872; GO:0003677; GO:0005515; GO:0000981; GO:0000978	GO:0005634	79744	TRUE	0.252303	0.0234392	0.0377378	chr19	57487711	57496098	8388	+	662.2	560.527	532.359	443.136	534.877	23.4644	19.8518	18.7343	15.9034	18.9957
ENSG00000288644	ENST00000675181	ENSG00000288644	protein_coding	protein_coding	novel protein	0.4141	99					TRUE	0.402006	0.0234536	0.0377575	chr1	203802094	203802192	99	+	105.372	90.1035	99.4109	70.2533	73.7422	67.811	57.956	63.5362	45.7903	47.5634
ENSG00000174564	ENST00000484501; ENST00000329582; ENST00000469964; ENST00000491483; ENST00000475972	IL20RB	protein_coding	protein_coding	interleukin 20 receptor subunit beta [Source:HGNC Symbol;Acc:HGNC:6004]	0.5083	1397	GO:0019221; GO:0001808; GO:0002437; GO:0002765; GO:0032689; GO:0032703; GO:0032733; GO:0032753; GO:0042098; GO:0042130; GO:0043029; GO:0048873; GO:0050863	GO:0005515; GO:0004896; GO:0042015	GO:0016020; GO:0016021; GO:0005886; GO:0005887	53833	TRUE	-0.340234	0.0234918	0.0378154	chr3	136946230	137011085	64856	+	146.941	126.773	131.929	170.769	176.981	6.70125	5.77862	5.97537	7.88779	8.08953
ENSG00000139190	ENST00000400911; ENST00000361716; ENST00000396308; ENST00000544432; ENST00000535180; ENST00000538970; ENST00000535927; ENST00000539047	VAMP1	protein_coding	protein_coding	vesicle associated membrane protein 1 [Source:HGNC Symbol;Acc:HGNC:12642]	0.5419	1270	GO:0016192; GO:0006906; GO:0035493	GO:0005515; GO:0005484; GO:0019905	GO:0016021; GO:0110165; GO:0016020; GO:0030659; GO:0031410; GO:0005739; GO:0005741; GO:0043005; GO:0045202; GO:0030672; GO:0005886; GO:0005829; GO:0031201; GO:0005887; GO:0035579; GO:0070821	6843	TRUE	-0.323428	0.0235376	0.0378856	chr12	6462237	6470677	8441	-	169.175	179.159	150.51	235.619	185.83	8.48678	8.98312	7.49867	11.9715	9.3434
ENSG00000288808	ENST00000693659	ENSG00000288808	long_noncoding	lncRNA	novel transcript	0.4908	597					TRUE	-0.628652	0.0235405	0.0378868	chr15	37102198	37102794	597	+	4.83357	6.28629	3.7163	19.4547	6.88261	0.515828	0.67052	0.393875	2.10278	0.736157
ENSG00000107485	ENST00000643001; ENST00000481743; ENST00000379328; ENST00000346208; ENST00000461472	GATA3	protein_coding	protein_coding	GATA binding protein 3 [Source:HGNC Symbol;Acc:HGNC:4172]	0.6042	1670	GO:0006357; GO:0045582; GO:0006355; GO:0007165; GO:0030154; GO:0045893; GO:0002376; GO:0009615; GO:0045087; GO:0001822; GO:0009653; GO:0045944; GO:0000122; GO:0048513; GO:0048731; GO:0045786; GO:0008285; GO:0001817; GO:0008584; GO:0050728; GO:0071356; GO:0045595; GO:0045892; GO:0032736; GO:0032753; GO:0045599; GO:0014065; GO:0050852; GO:2000352; GO:0001709; GO:0045165; GO:0006952; GO:0043627; GO:0010595; GO:0051897; GO:1902895; GO:0010719; GO:0001823; GO:0060037; GO:0035457; GO:0048485; GO:2000611; GO:2000679; GO:0042421; GO:2000146; GO:0032754; GO:0071353; GO:0048568; GO:0060231; GO:0031929; GO:0030217; GO:0000902; GO:0001701; GO:0001764; GO:0001806; GO:0001819; GO:0002088; GO:0002520; GO:0002572; GO:0003180; GO:0003215; GO:0003281; GO:0006338; GO:0006366; GO:0006959; GO:0007399; GO:0007411; GO:0008283; GO:0009410; GO:0009791; GO:0009967; GO:0010332; GO:0010467; GO:0010628; GO:0010629; GO:0010975; GO:0030101; GO:0030182; GO:0030218; GO:0030856; GO:0032689; GO:0032703; GO:0033077; GO:0033600; GO:0035162; GO:0035799; GO:0035898; GO:0042472; GO:0043523; GO:0043583; GO:0045061; GO:0045064; GO:0045471; GO:0045597; GO:0045622; GO:0048469; GO:0048538; GO:0048589; GO:0048646; GO:0048872; GO:0051569; GO:0060017; GO:0060065; GO:0060374; GO:0060676; GO:0061085; GO:0061290; GO:0071345; GO:0071442; GO:0071599; GO:0071773; GO:0072107; GO:0072178; GO:0072179; GO:0072182; GO:0072197; GO:0072676; GO:0090102; GO:1901536; GO:2000114; GO:2000553; GO:2000607; GO:2000617; GO:2000683; GO:2000703; GO:2000734	GO:0003700; GO:0000981; GO:0043565; GO:0008270; GO:0046872; GO:0003677; GO:0005515; GO:0000978; GO:0000976; GO:0000987; GO:1990837; GO:0001228; GO:0061629; GO:0070888; GO:0001227; GO:0071837; GO:0000977; GO:0001223; GO:0005134; GO:0042802	GO:0005634; GO:0005654; GO:0000785	2625	TRUE	0.404007	0.0235814	0.037949	chr10	8045378	8075198	29821	+	97.6382	112.105	80.8295	71.3341	69.8093	3.72489	4.27467	3.0625	2.75627	2.66925
ENSG00000138600	ENST00000261854; ENST00000559293; ENST00000698130; ENST00000698131; ENST00000698132; ENST00000698133; ENST00000698134; ENST00000558934; ENST00000698135; ENST00000698136; ENST00000698137; ENST00000698138; ENST00000558146; ENST00000698139; ENST00000559527; ENST00000698140; ENST00000558414; ENST00000560288	SPPL2A	protein_coding	protein_coding	signal peptide peptidase like 2A [Source:HGNC Symbol;Acc:HGNC:30227]	0.4148	2585	GO:0006508; GO:0050776; GO:0006509; GO:0010803; GO:0033619; GO:0031293	GO:0004190; GO:0008233; GO:0016787; GO:0042803; GO:0005515; GO:0042500	GO:0016021; GO:0016020; GO:0005765; GO:0043231; GO:0005886; GO:0005768; GO:0005770; GO:0005764; GO:0031902; GO:0071458; GO:0071556; GO:0070062; GO:0030660	84888	TRUE	0.224249	0.0235945	0.0379666	chr15	50702266	50765948	63683	-	1204.53	1134.68	1219.87	990.031	1038.29	29.687	27.9514	29.8591	24.7132	25.6478
ENSG00000158077	ENST00000299481	NLRP14	protein_coding	protein_coding	NLR family pyrin domain containing 14 [Source:HGNC Symbol;Acc:HGNC:22939]	0.4359	3813	GO:0030154; GO:0007283; GO:0050727	GO:0005515; GO:0000166; GO:0005524	GO:0005737	338323	TRUE	-0.636087	0.0235973	0.0379674	chr11	7020479	7071526	51048	+	2.90014	2.09543	7.43259	18.3739	5.89938	0.0484578	0.0349944	0.123338	0.31094	0.0987942
ENSG00000197256	ENST00000588787; ENST00000586659; ENST00000587317; ENST00000589359; ENST00000589894; ENST00000590400; ENST00000592675; ENST00000590685; ENST00000588724; ENST00000592903; ENST00000592215; ENST00000590095; ENST00000589427	KANK2	protein_coding	protein_coding	KN motif and ankyrin repeat domains 2 [Source:HGNC Symbol;Acc:HGNC:29300]	0.6022	1617	GO:0006915; GO:0000122; GO:0008285; GO:0033147; GO:2000134; GO:0043069; GO:0035023; GO:0090521; GO:0070563; GO:0072073	GO:0005515	GO:0005737; GO:0005739	25959	TRUE	0.228757	0.0236395	0.0380318	chr19	11164270	11197791	33522	-	975.415	1011.04	965.308	861.413	815.098	38.4317	39.8155	37.7727	34.375	32.1878
ENSG00000159352	ENST00000368881; ENST00000368884; ENST00000461434; ENST00000462970; ENST00000476855; ENST00000437736; ENST00000469786; ENST00000445776; ENST00000491857; ENST00000427779; ENST00000470396; ENST00000453615	PSMD4	protein_coding	protein_coding	proteasome 26S subunit ubiquitin receptor, non-ATPase 4 [Source:HGNC Symbol;Acc:HGNC:9561]	0.5193	775	GO:0043161	GO:0003723; GO:0005515; GO:0042802; GO:0060090; GO:0031593	GO:0005654; GO:0005829; GO:0000502; GO:0005634; GO:0022624; GO:0008540; GO:0005737	5710	TRUE	0.206412	0.02365	0.0380451	chr1	151254709	151267479	12771	+	2872.11	2663.29	2930.3	2388.61	2500.35	236.047	218.775	239.178	198.826	205.958
ENSG00000006432	ENST00000554752; ENST00000555993; ENST00000553414; ENST00000381250; ENST00000554146; ENST00000554024	MAP3K9	protein_coding	protein_coding	mitogen-activated protein kinase kinase kinase 9 [Source:HGNC Symbol;Acc:HGNC:6861]	0.5568	4510	GO:0006468; GO:0016310; GO:0000165; GO:0006915; GO:0046777; GO:0008219; GO:0043065; GO:0018108	GO:0005515; GO:0005524; GO:0004672; GO:0000166; GO:0004674; GO:0016301; GO:0016740; GO:0042803; GO:0106310; GO:0004709; GO:0004708; GO:0004706; GO:0004713	GO:0005575	4293	TRUE	-0.277283	0.0236627	0.038062	chr14	70722526	70809534	87009	-	265.847	355.175	294.517	345.862	396.242	3.75548	5.01485	4.13196	4.94844	5.61016
ENSG00000143801	ENST00000524196; ENST00000676888; ENST00000678835; ENST00000676907; ENST00000678706; ENST00000677529; ENST00000678320; ENST00000677748; ENST00000679098; ENST00000678655; ENST00000676945; ENST00000678820; ENST00000678233; ENST00000677599; ENST00000677414; ENST00000676840; ENST00000678784; ENST00000679088; ENST00000676747; ENST00000678021; ENST00000495488; ENST00000677880; ENST00000366783; ENST00000422240; ENST00000677596; ENST00000676467; ENST00000521431; ENST00000678776; ENST00000460775; ENST00000366782; ENST00000626989; ENST00000677065; ENST00000472139; ENST00000471728; ENST00000487450; ENST00000485677; ENST00000676616	PSEN2	protein_coding	protein_coding	presenilin 2 [Source:HGNC Symbol;Acc:HGNC:9509]	0.5428	2495	GO:0016485; GO:0006508; GO:0035556; GO:0007219; GO:0042987; GO:0043066; GO:0006509; GO:1990456; GO:0006816; GO:0050435; GO:0007220; GO:0034205; GO:0043085; GO:0110097; GO:0001666	GO:0004190; GO:0005515; GO:0008233; GO:0016787; GO:0042500; GO:0004175	GO:0016021; GO:0016020; GO:0005794; GO:0032991; GO:0005783; GO:0005789; GO:0000139; GO:0071944; GO:0005637; GO:0000776; GO:0005634; GO:0005813; GO:0005886; GO:0005887; GO:0005765; GO:0035253; GO:0009986; GO:0016324; GO:0043025; GO:0005938; GO:0030018; GO:0005743; GO:0048471; GO:0031594; GO:0045121; GO:0030426; GO:0043198; GO:0070765; GO:0005769; GO:0008021; GO:0097060; GO:0099056	5664	TRUE	0.258176	0.0236871	0.0380976	chr1	226870184	226927726	57543	+	535.56	490.331	530.501	443.136	421.806	13.6757	12.5144	13.4536	11.4606	10.7953
ENSG00000129214	ENST00000624152; ENST00000570547; ENST00000572182; ENST00000572262; ENST00000574539; ENST00000575314; ENST00000576478; ENST00000576728; ENST00000575729; ENST00000340624; ENST00000441599; ENST00000380450; ENST00000416273; ENST00000570353; ENST00000570527; ENST00000575903; ENST00000571153; ENST00000575618; ENST00000576152; ENST00000576830; ENST00000576747	SHBG	protein_coding	protein_coding	sex hormone binding globulin [Source:HGNC Symbol;Acc:HGNC:10839]	0.5694	854		GO:0008289; GO:0005515; GO:0005496; GO:0005497	GO:0005576; GO:0070062	6462	TRUE	0.595054	0.023703	0.0381195	chr17	7613946	7633382	19437	+	26.1013	14.668	12.078	10.8082	5.89938	1.94722	1.09372	0.894867	0.816652	0.441103
ENSG00000158315	ENST00000372990; ENST00000289248; ENST00000540558	RHBDL2	protein_coding	protein_coding	rhomboid like 2 [Source:HGNC Symbol;Acc:HGNC:16083]	0.4982	1570	GO:0006508	GO:0004252; GO:0008233; GO:0016787; GO:0008236; GO:0005515	GO:0016021; GO:0016020; GO:0005886	54933	TRUE	-0.40096	0.0237494	0.0381886	chr1	38885807	38941830	56024	-	72.5036	57.6243	77.1132	92.9505	96.3565	2.94219	2.33721	3.10779	3.82027	3.91898
ENSG00000146374	ENST00000356698; ENST00000368317; ENST00000485757	RSPO3	protein_coding	protein_coding	R-spondin 3 [Source:HGNC Symbol;Acc:HGNC:20866]	0.4425	2210	GO:0016055; GO:0050896; GO:0030177; GO:0002040; GO:0001974; GO:2000052; GO:0001525; GO:0060070; GO:0060670; GO:0090263; GO:2000096	GO:0008201; GO:0005102; GO:0005109	GO:0005576	84870	TRUE	0.61495	0.0237504	0.0381886	chr6	127118671	127199481	80811	+	12.5673	9.42943	13.007	6.48492	1.96646	0.362293	0.271697	0.372399	0.189345	0.0568178
ENSG00000140395	ENST00000558453; ENST00000560807; ENST00000558412; ENST00000559332; ENST00000559940; ENST00000558311; ENST00000267973; ENST00000558459; ENST00000560569; ENST00000560610; ENST00000559848; ENST00000560063; ENST00000559700; ENST00000558840; ENST00000560946; ENST00000561347	WDR61	protein_coding	protein_coding	WD repeat domain 61 [Source:HGNC Symbol;Acc:HGNC:30300]	0.45	1076	GO:0016055; GO:0051568; GO:0006368; GO:0045638; GO:0080182; GO:0051571; GO:2001162	GO:0005515	GO:0005634; GO:0005737; GO:0005654; GO:0005829; GO:0000791; GO:0016593; GO:0055087		TRUE	0.226273	0.0237834	0.0382381	chr15	78277835	78299703	21869	-	1074.02	1026.76	1124.18	845.201	989.129	63.5932	60.7643	66.1068	50.6862	58.6993
ENSG00000260641	ENST00000569927	TSPAN5-DT	long_noncoding	lncRNA	TSPAN5 divergent transcript [Source:HGNC Symbol;Acc:HGNC:55389]	0.4218	5657				105377342	TRUE	-0.510692	0.0237935	0.0382508	chr4	98658894	98664550	5657	+	31.9016	24.0974	18.5815	59.4451	20.6478	0.359283	0.271254	0.207834	0.678065	0.233067
ENSG00000110911	ENST00000551215; ENST00000644495; ENST00000547688; ENST00000643884; ENST00000546636; ENST00000547198; ENST00000646264; ENST00000262052; ENST00000394904; ENST00000550782; ENST00000643123; ENST00000646740; ENST00000642227; ENST00000541174; ENST00000545993; ENST00000546743; ENST00000548554; ENST00000551231; ENST00000550061; ENST00000547510; ENST00000546488; ENST00000547579; ENST00000550714; ENST00000547732; ENST00000549110; ENST00000548193; ENST00000646988; ENST00000549625; ENST00000549193; ENST00000681324; ENST00000550995; ENST00000550329; ENST00000548150	SLC11A2	protein_coding	protein_coding	solute carrier family 11 member 2 [Source:HGNC Symbol;Acc:HGNC:10908]	0.4701	1734	GO:0030001; GO:0055072; GO:0006826; GO:0006811; GO:1902600; GO:0001666; GO:0071421; GO:0006879; GO:0010039; GO:0060586; GO:0006828; GO:0070574; GO:0006825; GO:0015692; GO:0033212; GO:0034755; GO:0035434; GO:0035444; GO:0071577; GO:0006919; GO:0006824; GO:0034599; GO:0006778; GO:0006779; GO:0006783; GO:0007611; GO:0048813; GO:0048821; GO:0051649; GO:0003032; GO:0015675; GO:0015676	GO:0046873; GO:0046915; GO:0005515; GO:0015295; GO:0046870; GO:0005381; GO:0005384; GO:0015086; GO:0005375; GO:0015087; GO:0015093; GO:0015094; GO:0015099; GO:0005385; GO:0022890; GO:0015100	GO:0016020; GO:0016021; GO:0005737; GO:0005634; GO:0005765; GO:0005769; GO:0031410; GO:0005886; GO:0005768; GO:0005739; GO:0005741; GO:0016324; GO:0010008; GO:0055037; GO:0005887; GO:0031902; GO:0009986; GO:0048471; GO:1903561; GO:0045177; GO:0031526; GO:0045178; GO:0005773; GO:0070826; GO:0005770; GO:0005764; GO:0005802	4891	TRUE	0.229513	0.0238145	0.0382784	chr12	50979401	51028566	49166	-	954.147	960.755	937.436	770.624	847.544	35.0572	35.2822	34.207	28.6771	31.2108
ENSG00000149043	ENST00000430303; ENST00000417052; ENST00000479276; ENST00000490707; ENST00000479089; ENST00000381968; ENST00000464897; ENST00000475245; ENST00000381978; ENST00000424556; ENST00000341958; ENST00000482118; ENST00000483280; ENST00000494431	SYT8	protein_coding	protein_coding	synaptotagmin 8 [Source:HGNC Symbol;Acc:HGNC:19264]	0.6675	1300	GO:0006887; GO:0016192; GO:0014059; GO:0017156; GO:0017158; GO:0048488; GO:0048791; GO:0071277; GO:0007340	GO:0005509; GO:0005544; GO:0000149; GO:0019905; GO:0001786; GO:0030276; GO:0048306	GO:0016020; GO:0016021; GO:0031410; GO:0005886; GO:0001669; GO:0030424; GO:0070382; GO:0030672; GO:0031045; GO:0005737; GO:0031982	90019	TRUE	-0.63958	0.0238152	0.0382784	chr11	1828307	1837521	9215	+	3.86686	0	3.7163	18.3739	0.98323	0.189507	0	0.18088	0.912012	0.0482952
ENSG00000235954	ENST00000430853; ENST00000662329; ENST00000417497; ENST00000434221; ENST00000454996; ENST00000424161; ENST00000419253; ENST00000437713; ENST00000454741; ENST00000453632; ENST00000665376; ENST00000659843; ENST00000662682; ENST00000655332; ENST00000436996; ENST00000665505; ENST00000702093; ENST00000428818; ENST00000435348; ENST00000425112; ENST00000664946; ENST00000417381; ENST00000654553; ENST00000428858; ENST00000670661; ENST00000669227; ENST00000452612; ENST00000688200; ENST00000670585; ENST00000690710; ENST00000662424; ENST00000654619; ENST00000655196; ENST00000428584; ENST00000540665; ENST00000433317; ENST00000665529; ENST00000663167; ENST00000654312	TTC28-AS1	long_noncoding	lncRNA	TTC28 antisense RNA 1 [Source:HGNC Symbol;Acc:HGNC:29336]	0.5121	2706				284900	TRUE	0.344302	0.0238196	0.0382819	chr22	27919376	28008581	89206	+	174.975	169.73	166.304	121.052	142.568	4.11964	3.99413	3.88864	2.88659	3.36424
ENSG00000160808	ENST00000653454; ENST00000654597; ENST00000395869; ENST00000292327; ENST00000655244; ENST00000664891; ENST00000662933; ENST00000431168	MYL3	protein_coding	protein_coding	myosin light chain 3 [Source:HGNC Symbol;Acc:HGNC:7584]	0.5613	1088	GO:0060048; GO:0055010; GO:0032781; GO:0002026; GO:0006942	GO:0005509; GO:0003785; GO:0008307; GO:0032038	GO:0016459; GO:0005829; GO:0016460; GO:0031672; GO:0031674; GO:0030017; GO:0005859	4634	TRUE	-0.582891	0.0238428	0.0383137	chr3	46835111	46882172	47062	-	8.70043	11.5249	11.1489	21.6164	19.6646	0.509475	0.674526	0.648374	1.28202	1.15411
ENSG00000214076	ENST00000397477	CPSF1P1	pseudogene	transcribed_processed_pseudogene	CPSF1 pseudogene 1 [Source:HGNC Symbol;Acc:HGNC:19251]	0.5895	3730				129099	TRUE	0.567157	0.0238439	0.0383137	chr22	32269381	32273110	3730	+	18.3676	23.0497	34.3757	11.889	15.7317	0.313728	0.393504	0.583131	0.205674	0.269313
ENSG00000150457	ENST00000382592; ENST00000472754	LATS2	protein_coding	protein_coding	large tumor suppressor kinase 2 [Source:HGNC Symbol;Acc:HGNC:6515]	0.5932	3020	GO:0006468; GO:0016310; GO:0051301; GO:0007049; GO:0035556; GO:0000082; GO:0001827; GO:0001828; GO:0008104; GO:0017015; GO:0030216; GO:0035329; GO:0046620; GO:0060070; GO:0090090; GO:1900181; GO:0009755; GO:0018105; GO:0043065; GO:0045736	GO:0005524; GO:0004672; GO:0004674; GO:0005515; GO:0046872; GO:0000166; GO:0016301; GO:0016740; GO:0106310	GO:0005634; GO:0005737; GO:0005829; GO:0005856; GO:0034451; GO:0005815; GO:0000922	26524	TRUE	-0.244525	0.0238688	0.0383501	chr13	20973036	21061586	88551	-	513.325	560.527	567.664	658.219	642.049	10.8292	11.819	11.8934	14.0639	13.5754
ENSG00000283199	ENST00000636427; ENST00000637024	C13orf46	protein_coding	protein_coding	chromosome 13 open reading frame 46 [Source:HGNC Symbol;Acc:HGNC:53786]	0.6074	2122				100507747	TRUE	-0.558055	0.0239022	0.0384002	chr13	113953705	113974076	20372	-	24.1679	12.5726	8.36167	29.1821	24.5807	0.72561	0.377286	0.249327	0.887387	0.739676
ENSG00000185220	ENST00000355360; ENST00000329291; ENST00000462488	PGBD2	protein_coding	protein_coding	piggyBac transposable element derived 2 [Source:HGNC Symbol;Acc:HGNC:19399]	0.4516	1959		GO:0043565		267002	TRUE	-0.347853	0.0239106	0.0384084	chr1	248906196	248919946	13751	+	130.506	116.296	121.709	161.042	157.317	4.24432	3.78028	3.93106	5.30453	5.12782
ENSG00000047662	ENST00000265018	FAM184B	protein_coding	protein_coding	family with sequence similarity 184 member B [Source:HGNC Symbol;Acc:HGNC:29235]	0.4958	6731				27146	TRUE	-0.616641	0.0239118	0.0384084	chr4	17629306	17781621	152316	-	2.90014	9.42943	5.57444	14.0507	14.7484	0.0274505	0.0892068	0.0524016	0.134697	0.139913
ENSG00000127995	ENST00000447923; ENST00000297273; ENST00000443644; ENST00000417387; ENST00000471944; ENST00000489196	CASD1	protein_coding	protein_coding	CAS1 domain containing 1 [Source:HGNC Symbol;Acc:HGNC:16014]	0.3941	1653	GO:0005975	GO:0016740; GO:0016746; GO:0047186	GO:0016020; GO:0016021; GO:0005794; GO:0000139; GO:0030173	64921	TRUE	0.294186	0.0239161	0.0384117	chr7	94509219	94557019	47801	+	315.149	314.314	279.651	247.508	242.858	12.1466	12.1083	10.7045	9.66179	9.38147
ENSG00000184304	ENST00000331968; ENST00000616995; ENST00000691338; ENST00000691517; ENST00000651571; ENST00000415220; ENST00000651616; ENST00000490795; ENST00000546371; ENST00000551644; ENST00000468370; ENST00000549503	PRKD1	protein_coding	protein_coding	protein kinase D1 [Source:HGNC Symbol;Acc:HGNC:9407]	0.4467	1933	GO:0006468; GO:0016310; GO:0006915; GO:0043123; GO:0030154; GO:0002376; GO:0045087; GO:0007399; GO:0018105; GO:0006954; GO:0060548; GO:0001525; GO:0046777; GO:0007265; GO:0007030; GO:0048193; GO:0031647; GO:0034599; GO:0033138; GO:0045944; GO:0001938; GO:0007165; GO:0051092; GO:0045766; GO:0030148; GO:0010595; GO:0035924; GO:0018107; GO:0007229; GO:0048010; GO:0043536; GO:0010976; GO:0035556; GO:0089700; GO:0045669; GO:0038033; GO:2001028; GO:0032793; GO:1901727; GO:0045806; GO:0010837; GO:0010508; GO:0071447; GO:0034198; GO:0042307; GO:0043552; GO:0050829; GO:0051279; GO:2001044	GO:0005524; GO:0004672; GO:0046872; GO:0000166; GO:0004674; GO:0016301; GO:0016740; GO:0106310; GO:0005515; GO:0004697; GO:0004698; GO:0042802	GO:0005737; GO:0016020; GO:0005794; GO:0005829; GO:0005886; GO:0005802; GO:0000421; GO:0005634; GO:0005911; GO:0005938	5587	TRUE	-0.289345	0.0239238	0.0384205	chr14	29576479	30191898	615420	-	234.912	281.835	248.992	322.084	305.785	7.74254	9.28443	8.15034	10.7518	10.1013
ENSG00000197385	ENST00000360311; ENST00000489408	ZNF860	protein_coding	protein_coding	zinc finger protein 860 [Source:HGNC Symbol;Acc:HGNC:34513]	0.4609	1888	GO:0006355; GO:0006357	GO:0046872; GO:0003677; GO:0005515; GO:0000981; GO:0000978	GO:0005634	344787	TRUE	-0.324244	0.0239283	0.0384241	chr3	31981750	31991723	9974	+	148.874	158.205	179.311	214.002	197.629	5.02375	5.33593	6.00936	7.31405	6.68407
ENSG00000206652	ENST00000383925	RNU1-1	short_noncoding	snRNA	RNA, U1 small nuclear 1 [Source:HGNC Symbol;Acc:HGNC:10120]	0.5427	164	GO:0000395	GO:0030627	GO:0005685	26871	TRUE	-0.472219	0.0239398	0.0384389	chr1	16514122	16514285	164	-	35.7684	28.2883	39.9502	36.7479	66.8596	13.8953	10.9839	15.4134	14.4587	26.0323
ENSG00000290717	ENST00000615961	ENSG00000290717	long_noncoding	lncRNA	novel transcript	0.3961	3375					TRUE	-0.547037	0.023988	0.0385128	chr9	39443815	39447189	3375	-	11.6006	19.9066	21.3687	29.1821	31.4634	0.218986	0.375591	0.400615	0.557937	0.595283
ENSG00000167550	ENST00000301068; ENST00000420065; ENST00000550797; ENST00000550675	RHEBL1	protein_coding	protein_coding	RHEB like 1 [Source:HGNC Symbol;Acc:HGNC:21166]	0.5329	969	GO:0007165; GO:0007264; GO:0051092; GO:0031929	GO:0005525; GO:0003924; GO:0046872; GO:0000166; GO:0005515; GO:0019003	GO:0005737; GO:0016020; GO:0012505; GO:0005886	121268	TRUE	0.492228	0.0240259	0.03857	chr12	49064676	49070025	5350	-	34.8017	52.3857	51.0991	29.1821	30.4801	2.28769	3.44185	3.33597	1.94288	2.00815
ENSG00000226043	ENST00000654607; ENST00000667099; ENST00000444130	ENSG00000226043	long_noncoding	lncRNA	novel transcript	0.4485	988					TRUE	0.611072	0.0240335	0.0385768	chr21	22209920	22420819	210900	+	20.301	15.7157	8.36167	7.56574	4.91615	1.30817	1.01219	0.53512	0.493774	0.317506
ENSG00000137745	ENST00000260302; ENST00000340273	MMP13	protein_coding	protein_coding	matrix metallopeptidase 13 [Source:HGNC Symbol;Acc:HGNC:7159]	0.4234	2092	GO:0006508; GO:0030574; GO:0030198; GO:0022617; GO:0060349; GO:1904645; GO:0001958; GO:0003417; GO:0019538; GO:0030282	GO:0008270; GO:0004222; GO:0046872; GO:0008233; GO:0016787; GO:0005509; GO:0008237; GO:0004175; GO:0004252; GO:0005518	GO:0031012; GO:0005576; GO:0005615	4322	TRUE	0.502286	0.0240347	0.0385768	chr11	102942995	102955732	12738	-	44.4689	50.2903	32.5176	33.5054	20.6478	1.35427	1.53079	0.983511	1.03346	0.630238
ENSG00000154059	ENST00000648078; ENST00000580706; ENST00000284202; ENST00000585067; ENST00000578221; ENST00000581278; ENST00000580035	IMPACT	protein_coding	protein_coding	impact RWD domain protein [Source:HGNC Symbol;Acc:HGNC:20387]	0.3901	1739	GO:0006417; GO:0007399; GO:0000122; GO:0030154; GO:0060548; GO:0034198; GO:0008150; GO:0006446; GO:0001933; GO:0031333; GO:0070301; GO:0042149; GO:0097201; GO:0045666; GO:0071468; GO:1990138; GO:1990253; GO:0031953; GO:0071494; GO:0071264; GO:0140469; GO:0072755	GO:0005515; GO:0003779; GO:0003674; GO:0043022	GO:0005737; GO:0005575; GO:0005844	55364	TRUE	-0.296539	0.0240407	0.0385829	chr18	24426634	24453531	26898	+	238.779	203.257	249.921	293.983	278.254	8.74795	7.44281	9.09339	10.9085	10.2172
ENSG00000027869	ENST00000368198; ENST00000368199; ENST00000392306; ENST00000468744; ENST00000486350; ENST00000495306	SH2D2A	protein_coding	protein_coding	SH2 domain containing 2A [Source:HGNC Symbol;Acc:HGNC:10821]	0.6128	1216	GO:0030154; GO:0001525; GO:0007165; GO:0042098	GO:0017124; GO:0005515	GO:0005737; GO:0005829	9047	TRUE	-0.628472	0.0240466	0.0385888	chr1	156806243	156816848	10606	-	0.966715	0	3.7163	12.9698	2.94969	0.0506495	0	0.193375	0.688244	0.154894
ENSG00000269586	ENST00000611668; ENST00000682849; ENST00000617981	CT45A10	protein_coding	protein_coding	cancer/testis antigen family 45 member A10 [Source:HGNC Symbol;Acc:HGNC:51263]	0.4471	819	GO:0034472	GO:0005515; GO:0042802	GO:0032039	102723631	TRUE	0.458894	0.0240559	0.0386	chrX	135881063	135893444	12382	-	50.2692	79.6263	55.7444	36.7479	47.195	3.91046	6.19106	4.30666	2.89528	3.67963
ENSG00000275645	ENST00000617892	ENSG00000275645	long_noncoding	lncRNA	novel transcript, antisense to NEIL1	0.5167	418					TRUE	0.620428	0.0241297	0.0387146	chr15	75346744	75347161	418	-	14.5007	11.5249	6.50352	1.08082	5.89938	2.21016	1.7557	0.984452	0.166847	0.901201
ENSG00000245526	ENST00000506978; ENST00000662192; ENST00000669424; ENST00000670494; ENST00000664240; ENST00000662060; ENST00000665062; ENST00000665865; ENST00000668089; ENST00000656755; ENST00000666297; ENST00000689967; ENST00000701556; ENST00000513805; ENST00000687262; ENST00000509405; ENST00000700760; ENST00000508885; ENST00000701425; ENST00000506664; ENST00000702076; ENST00000692551; ENST00000659156; ENST00000506014; ENST00000502301; ENST00000663994; ENST00000500197; ENST00000505030; ENST00000511014; ENST00000666342; ENST00000509265; ENST00000663276; ENST00000666195; ENST00000658935; ENST00000661688; ENST00000509783; ENST00000515885; ENST00000662146; ENST00000513026; ENST00000504246; ENST00000513893; ENST00000671230; ENST00000655936; ENST00000652822; ENST00000692902	LINC00461	long_noncoding	lncRNA	long intergenic non-protein coding RNA 461 [Source:HGNC Symbol;Acc:HGNC:42810]	0.4265	2220	GO:0035195		GO:0016442	645323	TRUE	-0.342005	0.0241318	0.0387146	chr5	88507546	88691057	183512	-	123.739	129.917	138.432	188.063	149.451	3.55112	3.72652	3.94554	5.46627	4.2987
ENSG00000111271	ENST00000313698; ENST00000511915; ENST00000514615; ENST00000509936; ENST00000413681; ENST00000549590; ENST00000455480; ENST00000552965; ENST00000507135; ENST00000515283; ENST00000502746; ENST00000552706; ENST00000514847; ENST00000507683; ENST00000503490; ENST00000508303; ENST00000552177; ENST00000504803; ENST00000546647; ENST00000505487; ENST00000550198; ENST00000507688; ENST00000547491; ENST00000512792	ACAD10	protein_coding	protein_coding	acyl-CoA dehydrogenase family member 10 [Source:HGNC Symbol;Acc:HGNC:21597]	0.5238	1362	GO:0033539; GO:0006635	GO:0050660; GO:0016627; GO:0016491; GO:0003995	GO:0005739; GO:0005737; GO:0005759	80724	TRUE	0.256735	0.0241351	0.0387163	chr12	111686053	111757107	71055	+	506.558	520.714	548.154	478.803	398.208	23.6953	24.3453	25.4652	22.6841	18.6692
ENSG00000140937	ENST00000394156; ENST00000268603; ENST00000566827; ENST00000569095; ENST00000619158; ENST00000569128; ENST00000567934; ENST00000569624; ENST00000562998; ENST00000564317; ENST00000562712; ENST00000562882; ENST00000562325; ENST00000568340; ENST00000565210; ENST00000563492; ENST00000563255; ENST00000564770; ENST00000569783	CDH11	protein_coding	protein_coding	cadherin 11 [Source:HGNC Symbol;Acc:HGNC:1750]	0.526	1505	GO:0007156; GO:0007155; GO:0098609; GO:0001503; GO:0030336; GO:0007043; GO:0048041; GO:0001501; GO:0000902; GO:0098742; GO:0016339; GO:0034332; GO:0021957; GO:0050804	GO:0005509; GO:0046872; GO:0045296	GO:0016020; GO:0005886; GO:0016021; GO:0070062; GO:0005912; GO:0016342; GO:0005737; GO:0045202; GO:0098685; GO:0098978	1009	TRUE	0.280576	0.0241552	0.0387448	chr16	64943753	65126112	182360	-	388.619	335.269	353.977	283.175	304.801	16.4512	14.1856	14.882	12.1411	12.9322
ENSG00000171204	ENST00000393375; ENST00000531718; ENST00000531477; ENST00000358867; ENST00000528361; ENST00000530783; ENST00000534341; ENST00000526822; ENST00000529197; ENST00000530901; ENST00000531274	TMEM126B	protein_coding	protein_coding	transmembrane protein 126B [Source:HGNC Symbol;Acc:HGNC:30883]	0.3938	892	GO:0032981	GO:0005515; GO:0003674	GO:0016020; GO:0016021; GO:0005739; GO:0031966; GO:0005743	55863	TRUE	0.304942	0.0241688	0.038763	chr11	85628573	85636539	7967	+	261.013	237.831	291.729	196.709	226.143	18.6427	16.9784	20.6937	14.2299	16.1886
ENSG00000173557	ENST00000409392; ENST00000329615; ENST00000479453; ENST00000453368	FAM166C	protein_coding	protein_coding	family with sequence similarity 166 member C [Source:HGNC Symbol;Acc:HGNC:27938]	0.5665	1079			GO:0005634	339778	TRUE	0.553752	0.0241864	0.0387876	chr2	26562585	26579532	16948	+	33.835	31.4314	23.2269	10.8082	22.6143	1.99782	1.85496	1.36205	0.646358	1.3383
ENSG00000288602	ENST00000519289	C8orf44-SGK3	protein_coding	protein_coding	C8orf44-SGK3 readthrough [Source:HGNC Symbol;Acc:HGNC:48354]	0.3964	2949	GO:0006468; GO:0016310	GO:0005524; GO:0004672; GO:0004674; GO:0035091; GO:0000166; GO:0016301; GO:0016740		100533105	TRUE	-0.292909	0.0242142	0.0388285	chr8	66667616	66860472	192857	+	241.679	249.356	232.269	293.983	300.868	5.22125	5.3844	4.98354	6.43264	6.51469
ENSG00000171970	ENST00000306908; ENST00000522294; ENST00000523428; ENST00000590305	ZNF57	protein_coding	protein_coding	zinc finger protein 57 [Source:HGNC Symbol;Acc:HGNC:13125]	0.4561	1270	GO:0006355; GO:0006357	GO:0046872; GO:0003677; GO:0005515; GO:0000977; GO:0000981	GO:0005634	126295	TRUE	-0.373444	0.0242385	0.0388638	chr19	2900928	2918473	17546	+	93.7713	98.4852	89.1911	135.102	114.055	4.7041	4.93809	4.44366	6.86438	5.73457
ENSG00000198342	ENST00000242804; ENST00000438182; ENST00000545749; ENST00000424168; ENST00000462995	ZNF442	protein_coding	protein_coding	zinc finger protein 442 [Source:HGNC Symbol;Acc:HGNC:20877]	0.4297	2233	GO:0006355; GO:0006357	GO:0046872; GO:0003677; GO:0000977; GO:0000981	GO:0005634	79973	TRUE	0.522712	0.0242446	0.03887	chr19	12345944	12365905	19962	-	39.6353	37.7177	29.7304	29.1821	14.7484	1.13085	1.0756	0.842431	0.843276	0.421745
ENSG00000132825	ENST00000370996	PPP1R3D	protein_coding	protein_coding	protein phosphatase 1 regulatory subunit 3D [Source:HGNC Symbol;Acc:HGNC:9294]	0.4971	3643	GO:0005975; GO:0005977; GO:0005979; GO:0005981	GO:0005515; GO:0008157; GO:2001069; GO:0004722; GO:0004721; GO:0019899	GO:0000164; GO:0042587; GO:0043231	5509	TRUE	0.318134	0.0242539	0.0388812	chr20	59936663	59940305	3643	-	222.344	226.306	231.339	185.901	174.032	3.88846	3.95576	4.01803	3.29279	3.05043
ENSG00000183570	ENST00000465077; ENST00000400314; ENST00000472191; ENST00000681687; ENST00000594149; ENST00000628776; ENST00000593338; ENST00000609985; ENST00000594320; ENST00000610200; ENST00000423045; ENST00000400310; ENST00000400308; ENST00000400309; ENST00000449640; ENST00000481302; ENST00000498121; ENST00000549265; ENST00000400305; ENST00000400304; ENST00000468429; ENST00000475402	PCBP3	protein_coding	protein_coding	poly(rC) binding protein 3 [Source:HGNC Symbol;Acc:HGNC:8651]	0.5576	1096	GO:0016071; GO:0010468; GO:0051252; GO:0000122	GO:0003723; GO:0003676; GO:0003677; GO:0003729; GO:0001227; GO:0003690; GO:1990829; GO:0005515	GO:0005634; GO:0005737; GO:1990904; GO:0005829; GO:0070062	54039	TRUE	0.36975	0.0242725	0.0389075	chr21	45643694	45942454	298761	+	140.174	129.917	124.496	105.92	93.4068	8.14829	7.54825	7.18732	6.23606	5.44202
ENSG00000173890	ENST00000355897; ENST00000492492; ENST00000482813; ENST00000491740; ENST00000478364; ENST00000485735; ENST00000476668; ENST00000482710; ENST00000492924; ENST00000473675	GPR160	protein_coding	protein_coding	G protein-coupled receptor 160 [Source:HGNC Symbol;Acc:HGNC:23693]	0.4495	879	GO:0007165; GO:0007186	GO:0004930; GO:0005515	GO:0016021; GO:0016020; GO:0005886; GO:0043235	26996	TRUE	-0.61743	0.0242765	0.0389102	chr3	170037995	170085392	47398	+	5.80029	10.4771	0.929074	17.2931	10.8155	0.420408	0.759008	0.0668781	1.26948	0.785689
ENSG00000223745	ENST00000413606; ENST00000602488; ENST00000457025; ENST00000446528; ENST00000668257; ENST00000451302; ENST00000415150; ENST00000455474; ENST00000447577; ENST00000442860; ENST00000414430; ENST00000429859; ENST00000427669; ENST00000424517; ENST00000661111; ENST00000450843; ENST00000440778; ENST00000659026; ENST00000657560; ENST00000669506; ENST00000421202; ENST00000436200; ENST00000670231; ENST00000432741; ENST00000411670; ENST00000452347; ENST00000653362; ENST00000655606; ENST00000445076; ENST00000457387; ENST00000438777; ENST00000449305	CCDC18-AS1	long_noncoding	lncRNA	CCDC18 antisense RNA 1 [Source:HGNC Symbol;Acc:HGNC:52262]	0.4443	1069				100131564	TRUE	-0.309973	0.0243093	0.038958	chr1	93262186	93346025	83840	-	210.744	190.684	180.24	249.669	235.975	12.5599	11.3587	10.6683	15.0706	14.0955
ENSG00000168264	ENST00000366610; ENST00000366609; ENST00000491430	IRF2BP2	protein_coding	protein_coding	interferon regulatory factor 2 binding protein 2 [Source:HGNC Symbol;Acc:HGNC:21729]	0.5282	3538	GO:0006357; GO:0000122; GO:0002327	GO:0046872; GO:0003714	GO:0005634; GO:0005737; GO:0005654	359948	TRUE	0.203036	0.0243109	0.038958	chr1	234604269	234610178	5910	-	3141.82	3169.34	3381.83	2694.48	2916.26	56.5763	57.043	60.4807	49.1427	52.6333
ENSG00000072110	ENST00000394419; ENST00000684287; ENST00000682522; ENST00000684639; ENST00000684638; ENST00000683780; ENST00000683198; ENST00000553882; ENST00000684182; ENST00000683225; ENST00000682378; ENST00000684598; ENST00000684146; ENST00000682130; ENST00000683267; ENST00000683069; ENST00000682381; ENST00000682298; ENST00000684340; ENST00000682331; ENST00000682291; ENST00000193403; ENST00000556083; ENST00000684713; ENST00000438964; ENST00000679147; ENST00000376839; ENST00000555075; ENST00000682559; ENST00000538545; ENST00000683342; ENST00000544964; ENST00000553290; ENST00000556432; ENST00000556343; ENST00000555616; ENST00000556433; ENST00000554508; ENST00000683261; ENST00000684096; ENST00000554158; ENST00000553370; ENST00000682602; ENST00000553779; ENST00000556571; ENST00000553659; ENST00000556203	ACTN1	protein_coding	protein_coding	actinin alpha 1 [Source:HGNC Symbol;Acc:HGNC:163]	0.5596	2727	GO:0045893; GO:0042981; GO:0007015; GO:0030036; GO:0048041; GO:0055001; GO:0030220; GO:0036344; GO:0051017; GO:0051639; GO:0099173	GO:0005515; GO:0005509; GO:0046872; GO:0003779; GO:0042803; GO:0030374; GO:0051015; GO:0044325; GO:0005178; GO:0017166; GO:0003725; GO:0005519; GO:0019904; GO:0099186	GO:0005737; GO:0110165; GO:0016020; GO:0005886; GO:0042995; GO:0005856; GO:0005925; GO:0070161; GO:0005615; GO:0001726; GO:0005576; GO:0030018; GO:0005829; GO:0070062; GO:0001725; GO:0030054; GO:0031093; GO:0005911; GO:0005884; GO:0098978; GO:0030864; GO:0031143; GO:0005634; GO:0005903; GO:0005916; GO:0030017; GO:0043197	87	TRUE	0.192445	0.0243346	0.0389924	chr14	68874128	68979440	105313	-	5783.85	5757.19	6083.58	4650.77	5628.01	135.127	134.437	141.155	110.048	131.784
ENSG00000078237	ENST00000635110; ENST00000179259; ENST00000539671; ENST00000537251	TIGAR	protein_coding	protein_coding	TP53 induced glycolysis regulatory phosphatase [Source:HGNC Symbol;Acc:HGNC:1185]	0.4764	3132	GO:0006914; GO:0006915; GO:0006974; GO:0045739; GO:0030388; GO:0002931; GO:0071456; GO:0006003; GO:0043069; GO:0043456; GO:0000423; GO:0006096; GO:0009410; GO:0010332; GO:0010659; GO:0010666; GO:0019661; GO:0045820; GO:0060576; GO:0071279; GO:0072593; GO:1901215; GO:1901525; GO:1902153; GO:1903301; GO:1904024; GO:2000378	GO:0003824; GO:0016787; GO:0005515; GO:0004331; GO:0004083	GO:0005829; GO:0005634; GO:0005737; GO:0005739; GO:0005741	57103	TRUE	0.235985	0.0243587	0.0390273	chr12	4307763	4360028	52266	+	804.307	802.55	786.926	647.411	703.993	16.361	16.3171	15.8977	13.3383	14.3529
ENSG00000133678	ENST00000372277; ENST00000472622; ENST00000613758; ENST00000372281; ENST00000372275; ENST00000372274; ENST00000372273; ENST00000467529; ENST00000463029; ENST00000476173; ENST00000483732; ENST00000463209; ENST00000450179	TMEM254	protein_coding	protein_coding	transmembrane protein 254 [Source:HGNC Symbol;Acc:HGNC:25804]	0.466	1108		GO:0005515	GO:0016020; GO:0016021	80195	TRUE	-0.455271	0.0244779	0.0392147	chr10	80078646	80092557	13912	+	59.9363	31.4314	34.3757	62.6875	59.977	3.44636	1.80641	1.96307	3.65076	3.4565
ENSG00000188158	ENST00000676302; ENST00000380060; ENST00000398097; ENST00000617601; ENST00000648929; ENST00000615422; ENST00000485305; ENST00000690213; ENST00000690608	NHS	protein_coding	protein_coding	NHS actin remodeling regulator [Source:HGNC Symbol;Acc:HGNC:7820]	0.4724	5713	GO:0030154; GO:0002088		GO:0005737; GO:0016020; GO:0005794; GO:0005886; GO:0042995; GO:0005925; GO:0070161; GO:0016324; GO:0016604; GO:0030054; GO:0030027; GO:0005923	4810	TRUE	0.291468	0.0244853	0.0392228	chrX	17375200	17735994	360795	+	304.515	354.128	270.361	286.417	216.311	3.3959	3.94719	2.99434	3.23502	2.41772
ENSG00000159860	ENST00000291129	TCAF2P1	pseudogene	transcribed_unprocessed_pseudogene	TRPM8 channel associated factor 2 pseudogene 1 [Source:HGNC Symbol;Acc:HGNC:33603]	0.5704	2421				653691	TRUE	0.588753	0.0244911	0.0392284	chr7	143800732	143817973	17242	+	19.3343	15.7157	19.5106	9.72737	7.86584	0.508796	0.413363	0.509915	0.259264	0.207464
ENSG00000261315	ENST00000566382	LARP4P	pseudogene	transcribed_processed_pseudogene	LARP4 pseudogene [Source:HGNC Symbol;Acc:HGNC:21438]	0.4074	2177				554354	TRUE	-0.626744	0.0245064	0.0392492	chr15	36617089	36619265	2177	+	1.93343	2.09543	0.929074	15.1315	0.98323	0.0565823	0.0612924	0.0270032	0.448502	0.0288396
ENSG00000115290	ENST00000263915; ENST00000488342; ENST00000696453; ENST00000497306; ENST00000446413; ENST00000469573; ENST00000424693	GRB14	protein_coding	protein_coding	growth factor receptor bound protein 14 [Source:HGNC Symbol;Acc:HGNC:4565]	0.4106	1363	GO:0007165; GO:0008286; GO:0046627	GO:0005515; GO:0060090; GO:0030674; GO:0030971	GO:0005737; GO:0016020; GO:0005768; GO:0010008; GO:0005886; GO:0005829; GO:0043231	2888	TRUE	-0.625263	0.0245347	0.0392909	chr2	164492417	164621482	129066	-	3.86686	0	0.929074	12.9698	2.94969	0.180748	0	0.0431298	0.614017	0.138189
ENSG00000251661	ENST00000508004; ENST00000602429; ENST00000602756	ENSG00000251661	long_noncoding	lncRNA	novel transcript, antisense to IFITM3	0.5723	850					TRUE	-0.550337	0.0245943	0.0393791	chr11	318640	325631	6992	+	12.5673	22.002	13.007	23.778	31.4634	0.941629	1.64772	0.967896	1.80445	2.36279
ENSG00000031691	ENST00000335783	CENPQ	protein_coding	protein_coding	centromere protein Q [Source:HGNC Symbol;Acc:HGNC:21347]	0.34	1741	GO:0051310; GO:1905342	GO:0005515	GO:0005634; GO:0005654; GO:0005694; GO:0015629; GO:0000775; GO:0005829; GO:0031511	55166	TRUE	-0.376813	0.0245944	0.0393791	chr6	49463370	49493107	29738	+	83.1375	96.3898	87.333	115.648	120.937	3.04235	3.52553	3.17396	4.28627	4.43561
ENSG00000273489	ENST00000610193	ENSG00000273489	long_noncoding	lncRNA	novel transcript, antisense to MKLN1	0.3688	3731					TRUE	0.544621	0.0245976	0.0393806	chr7	131493964	131497694	3731	-	35.7684	37.7177	19.5106	17.2931	18.6814	0.610781	0.643743	0.330877	0.299082	0.319724
ENSG00000177971	ENST00000314852; ENST00000403490; ENST00000565349	IMP3	protein_coding	protein_coding	IMP U3 small nucleolar ribonucleoprotein 3 [Source:HGNC Symbol;Acc:HGNC:14497]	0.5674	1239	GO:0006364; GO:0042254; GO:0030490	GO:0003723; GO:0019843; GO:0005515; GO:0030515	GO:0005634; GO:0005654; GO:0005730; GO:1990904; GO:0032040; GO:0034457; GO:0030684	55272	TRUE	0.245039	0.0246834	0.0395142	chr15	75639085	75648706	9622	-	587.763	607.675	743.259	498.258	588.955	30.2232	31.2314	37.957	25.9492	30.3531
ENSG00000176896	ENST00000696126; ENST00000696127; ENST00000380600; ENST00000696128; ENST00000696129; ENST00000544987; ENST00000490617; ENST00000696130; ENST00000467590; ENST00000463321	TCEANC	protein_coding	protein_coding	transcription elongation factor A N-terminal and central domain containing [Source:HGNC Symbol;Acc:HGNC:28277]	0.4419	2543	GO:0006351	GO:0005515	GO:0005634	170082	TRUE	0.503441	0.0247041	0.0395436	chrX	13653112	13681964	28853	+	37.7019	34.5746	49.2409	24.8588	26.5472	0.944555	0.86577	1.22519	0.630778	0.666599
ENSG00000106608	ENST00000497914; ENST00000336086; ENST00000453200; ENST00000402306; ENST00000443736; ENST00000439702; ENST00000426198; ENST00000467410; ENST00000455877; ENST00000474376; ENST00000446958; ENST00000478747; ENST00000477768	URGCP	protein_coding	protein_coding	upregulator of cell proliferation [Source:HGNC Symbol;Acc:HGNC:30890]	0.5191	1925	GO:0007049	GO:0005525; GO:0000166	GO:0005634; GO:0005737; GO:0005829	55665	TRUE	0.266561	0.0247064	0.0395436	chr7	43875894	43926411	50518	-	439.855	384.511	477.544	299.387	417.873	14.5576	12.7195	15.6966	10.0356	13.8613
ENSG00000154813	ENST00000488423; ENST00000383775; ENST00000285082; ENST00000462982	DPH3	protein_coding	protein_coding	diphthamide biosynthesis 3 [Source:HGNC Symbol;Acc:HGNC:27717]	0.4056	2247	GO:0017183; GO:0050709; GO:0051099; GO:0002098; GO:0002926	GO:0046872; GO:0005515; GO:0008198; GO:0034986	GO:0005634; GO:0005737; GO:0005654; GO:0005829	285381	TRUE	0.275356	0.0247426	0.0395947	chr3	16257061	16264969	7909	-	354.784	425.372	365.126	324.246	302.835	10.0594	12.0547	10.2816	9.31136	8.60587
ENSG00000023228	ENST00000233190; ENST00000455934; ENST00000423725; ENST00000457011; ENST00000440274; ENST00000449699; ENST00000432169; ENST00000498520; ENST00000456284; ENST00000454195	NDUFS1	protein_coding	protein_coding	NADH:ubiquinone oxidoreductase core subunit S1 [Source:HGNC Symbol;Acc:HGNC:7707]	0.4436	2839	GO:0042773; GO:0072593; GO:0046034; GO:0032981; GO:0006120; GO:0009060; GO:0042776; GO:0045333; GO:0051881; GO:0008637	GO:0016491; GO:0008137; GO:0051536; GO:0016651; GO:0046872; GO:0005515; GO:0051539; GO:0051537; GO:0009055	GO:0016020; GO:0005739; GO:0005743; GO:0005758; GO:0070469; GO:0005759; GO:0005747	4719	TRUE	-0.205294	0.0247429	0.0395947	chr2	206114817	206159509	44693	-	2017.53	2184.49	2327.33	2428.6	2592.78	45.2758	48.9977	51.8699	55.1992	58.3165
ENSG00000289960	ENST00000702121; ENST00000702189	ENSG00000289960	long_noncoding	lncRNA	novel transcript, sense intronic to DGCR8	0.5226	761					TRUE	0.587149	0.0247839	0.0396565	chr22	19854972	19867419	12448	+	10.6339	18.8589	25.085	10.8082	6.88261	0.889676	1.57702	2.08433	0.915851	0.577132
ENSG00000203709	ENST00000608023; ENST00000637970; ENST00000652846; ENST00000487977; ENST00000655169; ENST00000702741; ENST00000657366; ENST00000435542	MIR29B2CHG	long_noncoding	lncRNA	MIR29B2 and MIR29C host gene [Source:HGNC Symbol;Acc:HGNC:32018]	0.4891	3141	GO:0035195		GO:0016442	100128537	TRUE	-0.597535	0.0248088	0.0396926	chr1	207801518	207879115	77598	-	7.73372	12.5726	4.64537	20.5356	14.7484	0.156867	0.254887	0.0935783	0.421872	0.299827
ENSG00000239335	ENST00000510317	LLPH-DT	long_noncoding	lncRNA	LLPH divergent transcript [Source:HGNC Symbol;Acc:HGNC:50493]	0.6421	623				103625681	TRUE	0.608231	0.0248217	0.0397096	chr12	66130751	66134449	3699	+	10.6339	12.5726	18.5815	8.64656	2.94969	1.08746	1.28507	1.88719	0.895564	0.302329
ENSG00000267405	ENST00000591137	ENSG00000267405	long_noncoding	lncRNA	novel transcript	0.4668	587					TRUE	-0.623133	0.0248308	0.0397205	chr17	44794747	44797783	3037	-	3.86686	3.14314	6.50352	12.9698	11.7988	0.419692	0.340972	0.701024	1.42573	1.28348
ENSG00000113456	ENST00000382038; ENST00000341754; ENST00000325577; ENST00000513914; ENST00000511456; ENST00000512192; ENST00000506311	RAD1	protein_coding	protein_coding	RAD1 checkpoint DNA exonuclease [Source:HGNC Symbol;Acc:HGNC:9806]	0.4441	1548	GO:0000077; GO:0006281; GO:0006974; GO:0090305; GO:0021762; GO:0071479; GO:0051598	GO:0016787; GO:0005515; GO:0004527; GO:0004518; GO:0003684; GO:0008408; GO:0008853	GO:0005634; GO:0043231; GO:0005654; GO:0005694; GO:0030896	5810	TRUE	-0.267994	0.0248572	0.039759	chr5	34905260	34918989	13730	-	338.35	318.505	363.268	409.631	413.94	13.9253	13.102	14.8484	17.0751	17.0749
ENSG00000287460	ENST00000666524; ENST00000663979	ENSG00000287460	long_noncoding	lncRNA	novel transcript	0.4667	2379					TRUE	-0.548581	0.0248809	0.0397932	chr13	54572354	54687547	115194	+	15.4674	18.8589	15.7943	35.667	22.6143	0.414223	0.504793	0.420076	0.967418	0.606988
ENSG00000177150	ENST00000651643; ENST00000322247; ENST00000402563; ENST00000585785; ENST00000588475; ENST00000589346; ENST00000592976; ENST00000591269	FAM210A	protein_coding	protein_coding	family with sequence similarity 210 member A [Source:HGNC Symbol;Acc:HGNC:28346]	0.444	2258	GO:0008150	GO:0003674	GO:0005737; GO:0016020; GO:0016021; GO:0005739	125228	TRUE	0.250706	0.02491	0.0398359	chr18	13663347	13726663	63317	-	553.927	583.577	581.6	439.894	519.145	15.6293	16.4576	16.2976	12.5709	14.681
ENSG00000133313	ENST00000581272; ENST00000580672; ENST00000583399; ENST00000579847; ENST00000583203; ENST00000582260; ENST00000581513; ENST00000580229; ENST00000324262; ENST00000577600; ENST00000579583; ENST00000584613; ENST00000583216; ENST00000581912; ENST00000582589; ENST00000583785; ENST00000324301; ENST00000582620; ENST00000584768; ENST00000582666; ENST00000577355; ENST00000585263; ENST00000584581; ENST00000583938; ENST00000579624; ENST00000577669; ENST00000583695; ENST00000581600; ENST00000577409	CNDP2	protein_coding	protein_coding	carnosine dipeptidase 2 [Source:HGNC Symbol;Acc:HGNC:24437]	0.5461	1104	GO:0006508	GO:0016787; GO:0046872; GO:0008233; GO:0008237; GO:0004180; GO:0070573; GO:0016805; GO:0103046	GO:0005654; GO:0005829; GO:0005737; GO:0070062	55748	TRUE	0.306677	0.0249422	0.0398837	chr18	74495816	74523454	27639	+	247.479	258.786	256.424	230.215	177.965	14.2817	14.9267	14.6965	13.4557	10.2933
ENSG00000166847	ENST00000300087; ENST00000563998; ENST00000566053; ENST00000568589; ENST00000563188; ENST00000568272; ENST00000566298; ENST00000563614	DCTN5	protein_coding	protein_coding	dynactin subunit 5 [Source:HGNC Symbol;Acc:HGNC:24594]	0.4623	2299	GO:0003281; GO:0035904; GO:0060976	GO:0005515	GO:0005737; GO:0005654; GO:0005856; GO:0031965; GO:0005694; GO:0000775; GO:0000776; GO:0005813; GO:0005829; GO:0005869	84516	TRUE	0.221154	0.024965	0.0399165	chr16	23641466	23677472	36007	+	1163.92	1243.64	1296.99	1044.07	1071.72	32.255	34.4466	35.696	29.3044	29.767
ENSG00000267892	ENST00000602255	ENSG00000267892	long_noncoding	lncRNA	novel transcript, antisense to CAPN12	0.5304	1580					TRUE	-0.557526	0.0249677	0.0399165	chr19	38738284	38739863	1580	+	18.3676	14.668	10.2198	31.3438	20.6478	0.740637	0.591161	0.409269	1.28008	0.834467
ENSG00000137267	ENST00000679400; ENST00000333628; ENST00000679907; ENST00000680036; ENST00000680967; ENST00000489942	TUBB2A	protein_coding	protein_coding	tubulin beta 2A class IIa [Source:HGNC Symbol;Acc:HGNC:12412]	0.5654	1830	GO:0007017; GO:0000226; GO:0000278; GO:0001764	GO:0005525; GO:0000166; GO:0003924; GO:0005515; GO:0005200	GO:0005874; GO:0005634; GO:0005737; GO:0045171; GO:0005856; GO:0015630; GO:0072686; GO:0070062; GO:1903561	7280	TRUE	0.28788	0.0249697	0.0399165	chr6	3153497	3157544	4048	-	314.182	308.028	332.609	208.598	307.751	10.9381	10.7184	11.5002	7.35531	10.7384
ENSG00000260944	ENST00000563280	FOXC2-AS1	long_noncoding	lncRNA	FOXC2 antisense RNA 1 [Source:HGNC Symbol;Acc:HGNC:50665]	0.5605	405				103752587	TRUE	0.566569	0.0250334	0.0400146	chr16	86565145	86567847	2703	-	26.1013	22.002	25.085	6.48492	19.6646	4.10599	3.45939	3.91906	1.03322	3.10043
ENSG00000159307	ENST00000360835; ENST00000449304; ENST00000290460; ENST00000477991; ENST00000470433; ENST00000461595; ENST00000480833	SCUBE1	protein_coding	protein_coding	signal peptide, CUB domain and EGF like domain containing 1 [Source:HGNC Symbol;Acc:HGNC:13441]	0.5347	2060	GO:0006954; GO:0007596; GO:0007165; GO:0045446; GO:0007512; GO:0009791; GO:0045880	GO:0005509; GO:0042802; GO:0005515	GO:0016020; GO:0005886; GO:0005576; GO:0009986; GO:0005615; GO:0009897; GO:0019897	80274	TRUE	-0.621166	0.0250411	0.0400232	chr22	43197280	43343372	146093	-	1.93343	1.04771	1.85815	11.889	3.93292	0.0597959	0.0323868	0.0570737	0.372409	0.12191
ENSG00000203546	ENST00000547760	ENSG00000203546	protein_coding	protein_coding	novel protein	0.5861	749					TRUE	0.530037	0.0250487	0.0400316	chr14	31427507	31457376	29870	-	27.068	30.3837	40.8793	25.9397	13.7652	2.30242	2.58316	3.45338	2.23473	1.17353
ENSG00000125844	ENST00000468428; ENST00000470422; ENST00000246043; ENST00000377807; ENST00000360807; ENST00000377813; ENST00000455029; ENST00000495501; ENST00000620641; ENST00000398782	RRBP1	protein_coding	protein_coding	ribosome binding protein 1 [Source:HGNC Symbol;Acc:HGNC:10448]	0.589	2666	GO:0015031; GO:0006412; GO:0001649	GO:0003723; GO:0038023	GO:0005783; GO:0030176; GO:0016020; GO:0016021; GO:0005789; GO:0005840	6238	TRUE	0.190428	0.0250667	0.0400567	chr20	17613678	17682295	68618	-	6407.38	6606.89	5690.58	5624.58	5300.59	153.12	157.808	135.058	136.136	126.957
ENSG00000135596	ENST00000456101; ENST00000358577; ENST00000358807; ENST00000465904; ENST00000630715; ENST00000433205; ENST00000483856; ENST00000431946	MICAL1	protein_coding	protein_coding	microtubule associated monooxygenase, calponin and LIM domain containing 1 [Source:HGNC Symbol;Acc:HGNC:20619]	0.5954	2619	GO:0007165; GO:0007010; GO:0030042; GO:0051017; GO:0019417; GO:0001933; GO:0043066; GO:0043154; GO:1903305	GO:0005515; GO:0071949; GO:0046872; GO:0003779; GO:0004497; GO:0016174; GO:0016491; GO:0051015; GO:0017124; GO:0016709; GO:0106294; GO:0019901; GO:0031267	GO:0005737; GO:0005856; GO:0005882; GO:0030496; GO:0005886; GO:0045171; GO:0005829; GO:0015629; GO:1990026	64780	TRUE	0.254088	0.0250854	0.0400827	chr6	109444062	109465968	21907	-	544.26	530.144	528.643	478.803	414.923	13.2398	12.8899	12.7717	11.7968	10.1164
ENSG00000102471	ENST00000218652; ENST00000703119; ENST00000703120; ENST00000703121; ENST00000703122; ENST00000703123; ENST00000703124; ENST00000703125; ENST00000703126; ENST00000703145; ENST00000703146; ENST00000703147; ENST00000703149; ENST00000703150; ENST00000703151; ENST00000650134; ENST00000703152; ENST00000465762; ENST00000703153; ENST00000703154; ENST00000487865; ENST00000703155; ENST00000620924; ENST00000703156; ENST00000703157; ENST00000703158; ENST00000494647; ENST00000703159; ENST00000703160; ENST00000703161	NDFIP2	protein_coding	protein_coding	Nedd4 family interacting protein 2 [Source:HGNC Symbol;Acc:HGNC:18537]	0.3528	3683	GO:0043123; GO:0030001; GO:0007034; GO:0010629; GO:0006511; GO:0031398; GO:0032410; GO:0051224	GO:0005515; GO:0050699	GO:0005737; GO:0016020; GO:0016021; GO:0005794; GO:0043231; GO:0005768; GO:0000139; GO:0010008; GO:0048471; GO:0032585; GO:0005783; GO:0005739	54602	TRUE	0.224522	0.0251471	0.0401776	chr13	79481155	79556077	74923	+	1027.62	1067.62	1076.8	862.494	943.901	17.7763	18.459	18.4993	15.1111	16.365
ENSG00000113732	ENST00000519374; ENST00000519911; ENST00000265093; ENST00000517669	ATP6V0E1	protein_coding	protein_coding	ATPase H+ transporting V0 subunit e1 [Source:HGNC Symbol;Acc:HGNC:863]	0.4624	853	GO:1902600; GO:0006811; GO:0055085; GO:0007035; GO:0016241	GO:0046961; GO:0005515; GO:0042625	GO:0033179; GO:0016020; GO:0016021; GO:0010008; GO:0030670; GO:0005765	8992	TRUE	0.206741	0.0251973	0.0402541	chr5	172983771	173035445	51675	+	2429.35	2381.46	2517.79	2115.16	2115.91	181.448	177.781	186.764	160.006	158.395
ENSG00000260698	ENST00000570141	ENSG00000260698	long_noncoding	lncRNA	novel transcript	0.4899	2968					TRUE	-0.600722	0.0252012	0.0402565	chr1	246682108	246685075	2968	+	5.80029	10.4771	7.43259	20.5356	13.7652	0.124508	0.224787	0.158452	0.446462	0.29615
ENSG00000107036	ENST00000251879; ENST00000414202; ENST00000418622; ENST00000545641; ENST00000276898; ENST00000545243; ENST00000490816	RIC1	protein_coding	protein_coding	RIC1 homolog, RAB6A GEF complex partner 1 [Source:HGNC Symbol;Acc:HGNC:17686]	0.4404	4101	GO:0006886; GO:0043547; GO:0042147; GO:0042177; GO:0003330; GO:1904888	GO:0005085; GO:0005515; GO:0031267	GO:0005737; GO:0016020; GO:0032991; GO:0005829; GO:0000139; GO:0034066; GO:0032588	57589	TRUE	-0.240129	0.0252173	0.0402785	chr9	5629025	5776557	147533	+	555.861	559.48	604.827	683.078	675.479	8.63549	8.68733	9.33177	10.7479	10.5175
ENSG00000152894	ENST00000368226; ENST00000532331; ENST00000368213; ENST00000368210; ENST00000368215; ENST00000368207; ENST00000415046; ENST00000415055; ENST00000531050; ENST00000524481; ENST00000531466; ENST00000434424; ENST00000524534; ENST00000368205; ENST00000490332; ENST00000498284; ENST00000495748; ENST00000429595; ENST00000525459; ENST00000392449; ENST00000532751; ENST00000368202	PTPRK	protein_coding	protein_coding	protein tyrosine phosphatase receptor type K [Source:HGNC Symbol;Acc:HGNC:9674]	0.4563	2281	GO:0006470; GO:0016311; GO:0007165; GO:0007155; GO:0045786; GO:0008285; GO:0016477; GO:0030336; GO:0045892; GO:0048041; GO:0007179; GO:0034394; GO:0034644; GO:0034614; GO:0010839	GO:0005515; GO:0016791; GO:0004725; GO:0016787; GO:0004721; GO:0019901; GO:0008013; GO:0045295; GO:0005001	GO:0016020; GO:0016021; GO:0043231; GO:0005886; GO:0005912; GO:0070161; GO:0030054; GO:0009986; GO:0005887; GO:0005911; GO:0031256	5796	TRUE	0.246651	0.0252213	0.0402811	chr6	127968785	128520616	551832	-	614.831	652.726	578.813	516.632	517.179	17.1728	18.2221	16.0559	14.615	14.478
ENSG00000115129	ENST00000238721; ENST00000335934; ENST00000407482; ENST00000417886; ENST00000413037; ENST00000470636	TP53I3	protein_coding	protein_coding	tumor protein p53 inducible protein 3 [Source:HGNC Symbol;Acc:HGNC:19373]	0.5642	976	GO:0006739	GO:0016491; GO:0042803; GO:0048038; GO:0070402; GO:0003960; GO:0016651	GO:0005829	9540	TRUE	0.372802	0.0252777	0.0403655	chr2	24077433	24085861	8429	-	112.139	117.344	144.006	85.3847	102.256	7.3201	7.65602	9.33587	5.64511	6.69007
ENSG00000215196	ENST00000655365; ENST00000668327; ENST00000661332; ENST00000665920; ENST00000399760; ENST00000665653; ENST00000665489; ENST00000667677	BASP1-AS1	long_noncoding	lncRNA	BASP1 antisense RNA 1 [Source:HGNC Symbol;Acc:HGNC:26609]	0.4791	2024				285696	TRUE	-0.630093	0.0252798	0.0403655	chr5	17089296	17217047	127752	-	3.86686	3.14314	3.7163	17.2931	4.91615	0.121719	0.0988885	0.116178	0.551321	0.155098
ENSG00000255153	ENST00000530897	TOLLIP-DT	long_noncoding	lncRNA	TOLLIP divergent transcript [Source:HGNC Symbol;Acc:HGNC:27403]	0.6038	939				255512	TRUE	0.584377	0.0252812	0.0403655	chr11	1309769	1310707	939	+	13.534	16.7634	24.1559	11.889	5.89938	0.918272	1.13681	1.62772	0.817	0.401174
ENSG00000224046	ENST00000670440; ENST00000433446; ENST00000446309	DMTF1-AS1	long_noncoding	lncRNA	DMTF1 antisense RNA 1 [Source:HGNC Symbol;Acc:HGNC:55864]	0.4853	647				101927420	TRUE	-0.570599	0.0253054	0.0404004	chr7	87151419	87152420	1002	-	12.5673	10.4771	12.078	27.0205	17.6981	1.23617	1.03006	1.17989	2.69191	1.7448
ENSG00000176490	ENST00000323469; ENST00000585334; ENST00000588128	DIRAS1	protein_coding	protein_coding	DIRAS family GTPase 1 [Source:HGNC Symbol;Acc:HGNC:19127]	0.6374	1566	GO:0007165	GO:0005525; GO:0003924; GO:0000166; GO:0005515; GO:0019003	GO:0016020; GO:0005886	148252	TRUE	0.282385	0.0253646	0.040491	chr19	2714567	2721372	6806	-	341.25	310.124	365.126	297.225	257.606	13.8833	12.6106	14.7528	12.2472	10.504
ENSG00000148154	ENST00000374279; ENST00000489355; ENST00000490110; ENST00000495085; ENST00000474306	UGCG	protein_coding	protein_coding	UDP-glucose ceramide glucosyltransferase [Source:HGNC Symbol;Acc:HGNC:12524]	0.4072	1261	GO:0006629; GO:0006665; GO:0030154; GO:0006497; GO:0006679; GO:0009097; GO:0009966; GO:0030216; GO:0033210; GO:0048666; GO:0061436; GO:0098856; GO:1903575; GO:0008544; GO:0006687	GO:0016757; GO:0016740; GO:0008120; GO:0102769; GO:0005515	GO:0016020; GO:0016021; GO:0005794; GO:0000139	7357	TRUE	-0.21321	0.0254033	0.040549	chr9	111896814	111935369	38556	+	1307.96	1340.03	1451.21	1636.36	1535.81	66.0833	67.6691	72.818	83.7347	77.7701
ENSG00000197647	ENST00000550507; ENST00000478765; ENST00000455504; ENST00000547560; ENST00000552904; ENST00000419886; ENST00000548669; ENST00000344980; ENST00000550745; ENST00000411841	ZNF433	protein_coding	protein_coding	zinc finger protein 433 [Source:HGNC Symbol;Acc:HGNC:20811]	0.446	2184	GO:0006355; GO:0006357	GO:0046872; GO:0003677; GO:0005515; GO:0000977; GO:0000981	GO:0005634	163059	TRUE	0.426253	0.0254261	0.0405817	chr19	12014715	12035741	21027	-	84.1042	69.1492	71.5387	63.7683	43.2621	2.45344	2.01617	2.07258	1.88406	1.26487
ENSG00000130165	ENST00000586683; ENST00000252445; ENST00000587806; ENST00000589171; ENST00000591674; ENST00000586120; ENST00000590700; ENST00000591912; ENST00000593077	ELOF1	protein_coding	protein_coding	elongation factor 1 [Source:HGNC Symbol;Acc:HGNC:28691]	0.579	942	GO:0006368; GO:0006414	GO:0046872; GO:0005515; GO:0000993; GO:0003746	GO:0005634; GO:0008023	84337	TRUE	0.235715	0.0254642	0.0406387	chr19	11551147	11559230	8084	-	804.307	733.4	770.202	600.936	702.026	54.3516	49.5352	51.6902	41.1292	47.5473
ENSG00000111641	ENST00000537442; ENST00000620535; ENST00000382421; ENST00000545200; ENST00000399466; ENST00000322166; ENST00000541778; ENST00000542015; ENST00000544630; ENST00000617555; ENST00000536506; ENST00000537708; ENST00000542919; ENST00000542944; ENST00000542867; ENST00000400580; ENST00000536124; ENST00000538420; ENST00000545492; ENST00000545915; ENST00000540228; ENST00000538697; ENST00000546053	NOP2	protein_coding	protein_coding	NOP2 nucleolar protein [Source:HGNC Symbol;Acc:HGNC:7867]	0.5527	1396	GO:0006396; GO:0001510; GO:0032259; GO:0006364; GO:0042254; GO:0000470; GO:0070475; GO:0008284; GO:0000027; GO:1901796	GO:0003723; GO:0008168; GO:0016740; GO:0008757; GO:0005515; GO:0009383	GO:0005634; GO:0005730; GO:0005654	4839	TRUE	-0.233458	0.0254893	0.0406749	chr12	6556863	6568691	11829	-	671.867	639.106	675.437	790.079	770.852	30.6625	29.1527	30.6141	36.5197	35.2596
ENSG00000279619	ENST00000624372	ENSG00000279619	protein_coding	TEC	novel transcript	0.5873	1936					TRUE	-0.618447	0.0255054	0.0406968	chr19	35137645	35139580	1936	-	4.83357	2.09543	6.50352	9.72737	14.7484	0.159065	0.0689223	0.212552	0.324214	0.486444
ENSG00000118454	ENST00000370944; ENST00000262346; ENST00000464236; ENST00000490846; ENST00000498735	ANKRD13C	protein_coding	protein_coding	ankyrin repeat domain 13C [Source:HGNC Symbol;Acc:HGNC:25374]	0.3802	2224	GO:0006621; GO:0010469; GO:2000209	GO:0005515; GO:0005102	GO:0016020; GO:0005783; GO:0005789; GO:0005737; GO:0048471	81573	TRUE	-0.212853	0.0255362	0.0407422	chr1	70258999	70354734	95736	-	1406.57	1346.31	1378.75	1615.83	1580.05	40.2937	38.5481	39.2258	46.8815	45.3657
ENSG00000104381	ENST00000675821; ENST00000521096; ENST00000676377; ENST00000675220; ENST00000674612; ENST00000676354; ENST00000676143; ENST00000675376; ENST00000674806; ENST00000675944; ENST00000675928; ENST00000674754; ENST00000675706; ENST00000676443; ENST00000675625; ENST00000674934; ENST00000676112; ENST00000674926; ENST00000674710; ENST00000675060; ENST00000434412; ENST00000674944; ENST00000675832; ENST00000675336; ENST00000675633; ENST00000675165; ENST00000674973; ENST00000220822; ENST00000675999; ENST00000523640; ENST00000524195; ENST00000675560; ENST00000675472; ENST00000675463; ENST00000676207; ENST00000522568; ENST00000674865; ENST00000524366; ENST00000676049; ENST00000674756; ENST00000676415; ENST00000675661; ENST00000675007; ENST00000674946; ENST00000676120; ENST00000675265; ENST00000520797; ENST00000675565; ENST00000675474; ENST00000675460	GDAP1	protein_coding	protein_coding	ganglioside induced differentiation associated protein 1 [Source:HGNC Symbol;Acc:HGNC:15968]	0.4172	3141	GO:0000266; GO:0006626; GO:0008053; GO:0032526; GO:0071305	GO:0005515	GO:0005737; GO:0016020; GO:0016021; GO:0005634; GO:0005829; GO:0005739; GO:0005741; GO:0031307; GO:0005778	54332	TRUE	-0.220342	0.0255783	0.0408055	chr8	74320613	74518007	197395	+	1026.65	951.325	933.72	1149.99	1114.98	20.8241	19.2865	18.8092	23.6248	22.6669
ENSG00000257271	ENST00000548204	KIRREL3-AS1	long_noncoding	lncRNA	KIRREL3 antisense RNA 1 [Source:HGNC Symbol;Acc:HGNC:42655]	0.5239	586				100874250	TRUE	-0.593232	0.0256049	0.0408441	chr11	126543947	126610948	67002	+	0.966715	2.09543	0.929074	3.24246	10.8155	0.105102	0.227702	0.100317	0.357041	1.17853
ENSG00000161944	ENST00000355035; ENST00000254850; ENST00000691900; ENST00000446679; ENST00000576487; ENST00000450034; ENST00000574868	ASGR2	protein_coding	protein_coding	asialoglycoprotein receptor 2 [Source:HGNC Symbol;Acc:HGNC:743]	0.5832	1185	GO:0006897; GO:0007166; GO:0009100; GO:0030282; GO:0031647; GO:0055088	GO:0030246; GO:0005515; GO:0004873	GO:0016020; GO:0016021; GO:0048471; GO:0009897; GO:0005886; GO:0044322	433	TRUE	-0.576623	0.0256206	0.0408654	chr17	7101322	7115700	14379	-	0	1.04771	0.929074	11.889	0	0	0.0563011	0.0496083	0.647395	0
ENSG00000071539	ENST00000512024; ENST00000166345; ENST00000508456; ENST00000513435; ENST00000510412; ENST00000509210; ENST00000508430	TRIP13	protein_coding	protein_coding	thyroid hormone receptor interactor 13 [Source:HGNC Symbol;Acc:HGNC:12307]	0.4746	874	GO:0006354; GO:0030154; GO:0006302; GO:0051321; GO:0007283; GO:0007130; GO:0007131; GO:0048477; GO:0006366; GO:0007094; GO:0001556; GO:0007141; GO:0007144; GO:0007286; GO:0051598	GO:0005524; GO:0016887; GO:0000166; GO:0005515; GO:0042802; GO:0003712	GO:0005634; GO:0005694; GO:0001673	9319	TRUE	0.341088	0.0256401	0.0408926	chr5	892884	919357	26474	+	164.341	170.778	169.091	122.133	138.635	11.9715	12.4341	12.2331	9.01081	10.1218
ENSG00000273064	ENST00000608069	ENSG00000273064	long_noncoding	lncRNA	novel transcript	0.4627	979					TRUE	-0.512174	0.0256434	0.0408941	chr2	68252870	68253848	979	+	20.301	25.1452	22.2978	30.2629	42.2789	1.32113	1.63555	1.44112	1.99467	2.75761
ENSG00000269032	ENST00000597341	ENSG00000269032	pseudogene	transcribed_processed_pseudogene	interleukin 9 receptor (IL9R) pseudogene	0.5879	199					TRUE	0.562225	0.0256548	0.0409084	chr19	58586158	58586356	199	+	16.4341	30.3837	28.8013	9.72737	17.6981	5.26144	9.72254	9.1576	3.15416	5.67893
ENSG00000132591	ENST00000412138; ENST00000254928; ENST00000578001; ENST00000461894; ENST00000580917; ENST00000577942; ENST00000471992; ENST00000583487	ERAL1	protein_coding	protein_coding	Era like 12S mitochondrial rRNA chaperone 1 [Source:HGNC Symbol;Acc:HGNC:3424]	0.5501	1105	GO:0000028; GO:0042254	GO:0003723; GO:0005525; GO:0000166; GO:0005515; GO:0019843; GO:0043024	GO:0016020; GO:0005829; GO:0005739; GO:0005743; GO:0005759	26284	TRUE	0.328994	0.0256599	0.0409128	chr17	28855010	28861061	6052	+	186.576	177.064	209.971	151.315	149.451	10.7573	10.2037	12.0232	8.8361	8.63631
ENSG00000185684	ENST00000641289	EP400P1	pseudogene	transcribed_unprocessed_pseudogene	EP400 pseudogene 1 [Source:HGNC Symbol;Acc:HGNC:26602]	0.6183	2835				347918	TRUE	-0.418888	0.0257154	0.0409975	chr12	132104021	132127177	23157	+	47.369	54.4812	65.0352	102.678	54.0776	1.06452	1.22373	1.4515	2.33704	1.21803
ENSG00000267424	ENST00000588469	ENSG00000267424	long_noncoding	lncRNA	novel transcript, antisense to RTBDN	0.6495	739					TRUE	-0.625903	0.0257573	0.0410605	chr19	12825711	12832983	7273	+	2.90014	2.09543	4.64537	14.0507	6.88261	0.250026	0.18056	0.397739	1.22686	0.594704
ENSG00000010818	ENST00000012134; ENST00000367603; ENST00000367604; ENST00000703916; ENST00000703917; ENST00000703918; ENST00000474532; ENST00000703919; ENST00000703920; ENST00000421237	HIVEP2	protein_coding	protein_coding	HIVEP zinc finger 2 [Source:HGNC Symbol;Acc:HGNC:4921]	0.4652	5683	GO:0006357	GO:0046872; GO:0003677; GO:0000981; GO:0000978	GO:0005634; GO:0005654	3097	TRUE	-0.230423	0.0257765	0.0410873	chr6	142751469	142956698	205230	-	661.233	788.929	669.862	902.484	759.053	7.41289	8.84	7.45814	10.2472	8.52877
ENSG00000290687	ENST00000285274	ZNF286B	long_noncoding	lncRNA	zinc finger protein 286B (pseudogene) [Source:HGNC Symbol;Acc:HGNC:33241]	0.4144	5145				729288	TRUE	-0.537832	0.0258432	0.0411874	chr17	18658429	18682228	23800	-	21.2677	20.9543	13.9361	38.9095	24.5807	0.263358	0.259346	0.171387	0.487991	0.305071
ENSG00000225265	ENST00000441835; ENST00000661918; ENST00000427540; ENST00000413074; ENST00000664981; ENST00000668515	TAF1A-AS1	long_noncoding	lncRNA	TAF1A antisense RNA 1 [Source:HGNC Symbol;Acc:HGNC:40573]	0.3965	1363				100506161	TRUE	0.549728	0.0258446	0.0411874	chr1	222589825	222593843	4019	+	22.2344	35.6223	28.8013	18.3739	14.7484	1.0393	1.66425	1.33702	0.869857	0.690943
ENSG00000253260	ENST00000666426; ENST00000521456	ENSG00000253260	long_noncoding	lncRNA	novel transcript	0.4066	770					TRUE	-0.606685	0.0258466	0.0411874	chr8	59561324	59604774	43451	-	5.80029	6.28629	4.64537	6.48492	20.6478	0.479921	0.519871	0.381726	0.543445	1.71228
ENSG00000198130	ENST00000399855; ENST00000359678; ENST00000392332; ENST00000486981; ENST00000410045; ENST00000416732; ENST00000489147; ENST00000409820; ENST00000392333; ENST00000485992; ENST00000414928; ENST00000409934; ENST00000489269; ENST00000495792	HIBCH	protein_coding	protein_coding	3-hydroxyisobutyryl-CoA hydrolase [Source:HGNC Symbol;Acc:HGNC:4908]	0.4056	1007	GO:0006574; GO:0009083	GO:0003860; GO:0016787	GO:0005739; GO:0005759	26275	TRUE	-0.262532	0.0258621	0.0412084	chr2	190189735	190344193	154459	-	362.518	360.414	362.339	447.459	424.755	22.9356	22.791	22.7671	28.6725	26.934
ENSG00000274417	ENST00000619843	MIR6515	short_noncoding	miRNA	microRNA 6515 [Source:HGNC Symbol;Acc:HGNC:50227]	0.5439	57				102466659	TRUE	0.610895	0.0258819	0.041236	chr19	12940484	12940540	57	+	8.70043	16.7634	13.9361	4.32328	5.89938	9.72471	18.7275	15.47	4.89418	6.60881
ENSG00000118508	ENST00000367495	RAB32	protein_coding	protein_coding	RAB32, member RAS oncogene family [Source:HGNC Symbol;Acc:HGNC:9772]	0.5023	1065	GO:0016192; GO:1903232; GO:0006886; GO:0007005; GO:0035646; GO:0072657; GO:0032438; GO:0019882; GO:0090382	GO:0005525; GO:0003924; GO:0000166; GO:0005515; GO:0030742; GO:0035650; GO:0035651; GO:0036461	GO:0016020; GO:0031410; GO:0005739; GO:0005741; GO:0005794; GO:0005802; GO:0031982; GO:0042470; GO:0030670; GO:0045335; GO:0033162; GO:0005783; GO:0005829; GO:0005769; GO:0044233	10981	TRUE	0.362407	0.0258861	0.0412389	chr6	146543833	146554953	11121	+	154.674	112.105	137.503	96.1929	109.139	9.25293	6.703	8.1693	5.82821	6.54365
ENSG00000136895	ENST00000439286; ENST00000444677; ENST00000429629; ENST00000453030; ENST00000446764; ENST00000441134; ENST00000478702; ENST00000425970; ENST00000435213; ENST00000498801; ENST00000487565; ENST00000373387; ENST00000373386; ENST00000464616; ENST00000495172; ENST00000460176; ENST00000481875; ENST00000478696; ENST00000496711; ENST00000481242; ENST00000497703; ENST00000463005	GARNL3	protein_coding	protein_coding	GTPase activating Rap/RanGAP domain like 3 [Source:HGNC Symbol;Acc:HGNC:25425]	0.4846	1257	GO:0051056; GO:0050790; GO:0090630	GO:0005096	GO:0005737	84253	TRUE	-0.48135	0.0259036	0.0412629	chr9	127224265	127393660	169396	+	32.8683	30.3837	26.9432	48.6369	43.2621	1.66591	1.53921	1.35624	2.49673	2.19768
ENSG00000156218	ENST00000567476; ENST00000569510; ENST00000561483; ENST00000286744; ENST00000565653; ENST00000567663; ENST00000562296; ENST00000567716	ADAMTSL3	protein_coding	protein_coding	ADAMTS like 3 [Source:HGNC Symbol;Acc:HGNC:14633]	0.4748	2978	GO:0030198	GO:0005515	GO:0043231; GO:0005576; GO:0031012	57188	TRUE	0.555869	0.0259152	0.0412776	chr15	83654088	84039842	385755	+	25.1346	23.0497	29.7304	19.4547	9.8323	0.537722	0.492871	0.631682	0.421544	0.210825
ENSG00000287085	ENST00000670244	ENSG00000287085	long_noncoding	lncRNA	novel transcript, antisense to FMNL2	0.4514	1843					TRUE	-0.622636	0.0259266	0.0412918	chr2	152450162	152452891	2730	-	4.83357	0	1.85815	11.889	5.89938	0.167091	0	0.0637937	0.416258	0.204396
ENSG00000197050	ENST00000590332; ENST00000587029; ENST00000589461; ENST00000587082; ENST00000337995; ENST00000304239; ENST00000589245; ENST00000585862; ENST00000586540	ZNF420	protein_coding	protein_coding	zinc finger protein 420 [Source:HGNC Symbol;Acc:HGNC:20649]	0.4521	1045	GO:0006355; GO:0006357	GO:0046872; GO:0003677; GO:0005515; GO:0000981; GO:0000978	GO:0005634; GO:0005654	147923	TRUE	-0.357378	0.0259309	0.0412948	chr19	37007857	37130368	122512	+	119.873	111.058	85.4748	126.456	148.468	7.30826	6.76744	5.17541	7.80844	9.0721
ENSG00000010803	ENST00000326197; ENST00000372595; ENST00000337495; ENST00000372596; ENST00000372597; ENST00000695335; ENST00000472037; ENST00000695336; ENST00000456518; ENST00000460215; ENST00000498793; ENST00000695337; ENST00000489421; ENST00000482530; ENST00000488592	SCMH1	protein_coding	protein_coding	Scm polycomb group protein homolog 1 [Source:HGNC Symbol;Acc:HGNC:19003]	0.5292	1948	GO:0006355; GO:0045892; GO:0031507; GO:0007283; GO:0006338; GO:0009952	GO:0005515; GO:0003682; GO:0042393	GO:0005634; GO:0005654; GO:0001673; GO:0010369	22955	TRUE	0.262213	0.025943	0.0413102	chr1	41027202	41242306	215105	-	436.955	442.136	470.112	378.287	368.711	14.2909	14.453	15.2698	12.5307	12.0862
ENSG00000113966	ENST00000335979; ENST00000462412; ENST00000493990; ENST00000463745; ENST00000631834; ENST00000496713; ENST00000476753; ENST00000494363	ARL6	protein_coding	protein_coding	ADP ribosylation factor like GTPase 6 [Source:HGNC Symbol;Acc:HGNC:13210]	0.3826	1491	GO:0015031; GO:0016055; GO:0050896; GO:0030030; GO:0007601; GO:0006886; GO:0016192; GO:0060271; GO:0006612; GO:0061512; GO:0007368; GO:0051258; GO:0032402	GO:0005525; GO:0003924; GO:0046872; GO:0000166; GO:0005515; GO:0005543	GO:0005737; GO:0016020; GO:0005886; GO:0042995; GO:0005856; GO:0015630; GO:0030117; GO:0005930; GO:0005929; GO:0070062; GO:0005879; GO:0060170	84100	TRUE	-0.327065	0.0259654	0.0413421	chr3	97764521	97801229	36709	+	144.04	124.678	174.666	189.143	187.797	6.15485	5.32481	7.4123	8.18569	8.04271
ENSG00000131061	ENST00000342427; ENST00000698694; ENST00000375200; ENST00000497876; ENST00000483118; ENST00000698695; ENST00000493497	ZNF341	protein_coding	protein_coding	zinc finger protein 341 [Source:HGNC Symbol;Acc:HGNC:15992]	0.5994	2866	GO:0045893; GO:0006357; GO:0006355	GO:0046872; GO:0003677; GO:0005515; GO:0000981; GO:0000978; GO:0001216	GO:0005634	84905	TRUE	-0.387013	0.0259761	0.0413553	chr20	33731657	33792269	60613	+	81.204	83.8172	62.248	99.4354	104.222	1.80514	1.8623	1.37427	2.23875	2.32208
ENSG00000261087	ENST00000565617	ZNNT1	long_noncoding	lncRNA	ZNF706 neighboring transcript 1 [Source:HGNC Symbol;Acc:HGNC:54438]	0.4227	2825				115830329	TRUE	-0.547897	0.0260231	0.0414262	chr8	101166805	101169629	2825	-	17.4009	19.9066	8.36167	23.778	29.4969	0.392431	0.448715	0.187282	0.543124	0.66673
ENSG00000251391	ENST00000669604; ENST00000654396; ENST00000665668; ENST00000668202; ENST00000668388; ENST00000510964; ENST00000661731; ENST00000661969; ENST00000661586; ENST00000663200; ENST00000666197; ENST00000665775	ENSG00000251391	long_noncoding	lncRNA	novel transcript	0.4494	981					TRUE	-0.619088	0.0260345	0.0414406	chr5	66298394	66393521	95128	+	2.90014	2.09543	7.43259	9.72737	13.7652	0.188252	0.135949	0.479151	0.63951	0.895539
ENSG00000167325	ENST00000532710; ENST00000532170; ENST00000300738; ENST00000526865; ENST00000533349; ENST00000526350; ENST00000530368; ENST00000528442; ENST00000534285; ENST00000533495; ENST00000526304; ENST00000528470; ENST00000531591; ENST00000529109	RRM1	protein_coding	protein_coding	ribonucleotide reductase catalytic subunit M1 [Source:HGNC Symbol;Acc:HGNC:10451]	0.4433	1330	GO:0006260; GO:0008152; GO:0000731; GO:0006264; GO:0006281; GO:0009185; GO:0009263; GO:0009265; GO:0010971; GO:0051290; GO:0070318; GO:1900087	GO:0000166; GO:0005524; GO:0004748; GO:0016491; GO:0003824; GO:0005515; GO:0042802; GO:0017076; GO:0061731; GO:0097718	GO:0005737; GO:0005829; GO:0005739; GO:0005971; GO:0016020; GO:0016021	6240	TRUE	-0.204684	0.0260849	0.041517	chr11	4094707	4138932	44226	+	1989.5	2025.23	2060.69	2229.73	2440.38	95.3021	96.9651	98.0354	108.179	117.165
ENSG00000279283	ENST00000624048	ENSG00000279283	protein_coding	TEC	novel transcript	0.5782	1740					TRUE	0.612665	0.0261718	0.0416484	chr12	131896500	131898239	1740	+	10.6339	15.7157	8.36167	2.16164	5.89938	0.389361	0.575145	0.304065	0.0801633	0.216496
ENSG00000135537	ENST00000430458; ENST00000368977; ENST00000421954; ENST00000437715; ENST00000431865; ENST00000486863; ENST00000481842	AFG1L	protein_coding	protein_coding	AFG1 like ATPase [Source:HGNC Symbol;Acc:HGNC:16411]	0.4344	1788	GO:0006123; GO:0007005; GO:0035694	GO:0005524; GO:0016887; GO:0000166; GO:0016787; GO:0005515	GO:0016020; GO:0005739; GO:0031966; GO:0005737	246269	TRUE	-0.382329	0.0261724	0.0416484	chr6	108294991	108526796	231806	+	67.67	90.1035	81.7585	121.052	93.4068	2.41123	3.20897	2.89326	4.36863	3.33582
ENSG00000242082	ENST00000452181; ENST00000434942	SLC5A4-AS1	long_noncoding	lncRNA	SLC5A4 antisense RNA 1 [Source:HGNC Symbol;Acc:HGNC:53163]	0.5354	5736				110806273	TRUE	0.522415	0.0262326	0.0417403	chr22	32205115	32278382	73268	+	22.2344	32.4792	46.4537	16.2123	24.5807	0.246961	0.360568	0.512429	0.18238	0.273639
ENSG00000068781	ENST00000405008; ENST00000402114; ENST00000394754; ENST00000394751; ENST00000463040; ENST00000470560	STON1-GTF2A1L	protein_coding	protein_coding	STON1-GTF2A1L readthrough [Source:HGNC Symbol;Acc:HGNC:30651]	0.4357	2609	GO:0006367; GO:0006897		GO:0005672; GO:0005634; GO:0005737	286749	TRUE	-0.291216	0.0262405	0.041749	chr2	48529925	48776517	246593	+	214.611	257.738	229.481	268.043	307.751	5.24068	6.29066	5.56539	6.62937	7.53212
ENSG00000228878	ENST00000437235; ENST00000412856; ENST00000670426; ENST00000665516; ENST00000658573; ENST00000424194; ENST00000692566	SEPTIN7-DT	long_noncoding	lncRNA	SEPTIN7 divergent transcript [Source:HGNC Symbol;Acc:HGNC:51153]	0.4174	3091				101928545	TRUE	-0.463013	0.0262534	0.0417656	chr7	35751856	35800949	49094	-	33.835	36.67	38.092	59.4451	48.1783	0.697394	0.755447	0.779754	1.24096	0.995277
ENSG00000277215	ENST00000665569; ENST00000666172; ENST00000664367; ENST00000666501; ENST00000662492; ENST00000622372	SPANXA2-OT1	long_noncoding	lncRNA	SPANXA2 overlapping transcript 1 [Source:HGNC Symbol;Acc:HGNC:31683]	0.4121	2883				619455	TRUE	-0.61756	0.0262837	0.0418099	chrX	141177284	141649927	472644	+	1.93343	3.14314	7.43259	9.72737	13.7652	0.0427262	0.0694243	0.163124	0.217717	0.304881
ENSG00000234409	ENST00000439765; ENST00000444532	CCDC188	protein_coding	protein_coding	coiled-coil domain containing 188 [Source:HGNC Symbol;Acc:HGNC:51899]	0.6522	1052			GO:0016020; GO:0016021	388849	TRUE	0.533799	0.0263487	0.0419095	chr22	20148416	20151055	2640	-	31.9016	24.0974	37.163	14.0507	22.6143	1.932	1.45864	2.2352	0.861832	1.37265
ENSG00000142677	ENST00000270800	IL22RA1	protein_coding	protein_coding	interleukin 22 receptor subunit alpha 1 [Source:HGNC Symbol;Acc:HGNC:13700]	0.5722	2817	GO:0008150; GO:0019221; GO:0050829	GO:0005515; GO:0004896; GO:0004904; GO:0042015	GO:0016020; GO:0016021; GO:0005886; GO:0005887	58985	TRUE	0.480131	0.0264182	0.0420161	chr1	24119771	24143140	23370	-	43.5022	49.2426	50.17	27.0205	35.3963	0.983863	1.11313	1.12689	0.618939	0.802348
ENSG00000158560	ENST00000537881; ENST00000447467; ENST00000524053; ENST00000324972; ENST00000630942; ENST00000437599; ENST00000359388; ENST00000413338; ENST00000518089; ENST00000457059; ENST00000519371; ENST00000497626	DYNC1I1	protein_coding	protein_coding	dynein cytoplasmic 1 intermediate chain 1 [Source:HGNC Symbol;Acc:HGNC:2963]	0.499	1838	GO:0007018; GO:0010970; GO:0047496	GO:0005515; GO:0003774; GO:0003777; GO:0008017; GO:0030507; GO:0045503; GO:0045504	GO:0005868; GO:0030286; GO:0005737; GO:0005856; GO:0005694; GO:0005874; GO:0000775; GO:0055037; GO:0000776; GO:0005634; GO:0031982; GO:0000922; GO:0005829; GO:0036464; GO:0048471	1780	TRUE	-0.356532	0.0264314	0.0420332	chr7	95772506	96110322	337817	+	110.205	102.676	103.127	145.911	129.786	3.82004	3.55726	3.55018	5.12251	4.50895
ENSG00000133466	ENST00000337843; ENST00000397110; ENST00000470655; ENST00000493023; ENST00000434784; ENST00000467564; ENST00000497071	C1QTNF6	protein_coding	protein_coding	C1q and TNF related 6 [Source:HGNC Symbol;Acc:HGNC:14343]	0.5591	2140		GO:0005515; GO:0042802	GO:0016020; GO:0016021; GO:0005576; GO:0005581; GO:0005615; GO:0032991	114904	TRUE	0.454001	0.0264888	0.0421206	chr22	37180166	37199385	19220	-	58.9696	58.672	62.248	36.7479	45.2286	1.7556	1.74586	1.84049	1.10805	1.34956
ENSG00000169057	ENST00000303391; ENST00000453960; ENST00000628176; ENST00000407218; ENST00000637917; ENST00000486506; ENST00000369957; ENST00000496908; ENST00000631210; ENST00000481807; ENST00000488293; ENST00000460227; ENST00000463644; ENST00000415944; ENST00000625300; ENST00000626422; ENST00000630151; ENST00000676382; ENST00000611468; ENST00000637533; ENST00000675526; ENST00000700484; ENST00000637791; ENST00000675841; ENST00000638041; ENST00000674996; ENST00000627864; ENST00000637467; ENST00000629277	MECP2	protein_coding	protein_coding	methyl-CpG binding protein 2 [Source:HGNC Symbol;Acc:HGNC:6990]	0.5133	1419	GO:0000122; GO:0045892; GO:0010629; GO:0016525; GO:0008284; GO:1905643; GO:0043537; GO:0010971; GO:0006349; GO:0007052; GO:0090063; GO:0001662; GO:0001666; GO:0001964; GO:0001976; GO:0002087; GO:0006020; GO:0006357; GO:0006541; GO:0006576; GO:0007219; GO:0007268; GO:0007416; GO:0007420; GO:0007585; GO:0007612; GO:0007613; GO:0007616; GO:0008104; GO:0008211; GO:0008283; GO:0008306; GO:0008344; GO:0008542; GO:0009791; GO:0010467; GO:0010468; GO:0014009; GO:0016358; GO:0016571; GO:0016573; GO:0019230; GO:0019233; GO:0021549; GO:0021591; GO:0030182; GO:0031175; GO:0031507; GO:0032048; GO:0033555; GO:0035176; GO:0040029; GO:0042551; GO:0043524; GO:0045893; GO:0045944; GO:0046470; GO:0048167; GO:0050432; GO:0050884; GO:0050905; GO:0051151; GO:0051570; GO:0051707; GO:0060079; GO:0060252; GO:0060291; GO:0099191; GO:1900114; GO:2000820	GO:0003677; GO:0003723; GO:0005515; GO:0003682; GO:0010385; GO:0019904; GO:0047485; GO:0060090; GO:0003676; GO:0140693; GO:0003714; GO:0008327; GO:0003700; GO:0003729; GO:0035197; GO:1990841	GO:0005634; GO:0005654; GO:0005615; GO:0045202; GO:0098794; GO:0000792; GO:0005813; GO:0005737; GO:0005829	4204	TRUE	0.239463	0.026506	0.0421439	chrX	154021573	154137103	115531	-	664.133	689.396	694.947	554.46	598.787	29.8183	30.937	30.9879	25.2133	26.9452
ENSG00000048471	ENST00000566228; ENST00000569801; ENST00000564111; ENST00000568949; ENST00000568359; ENST00000563308; ENST00000564791; ENST00000562510	SNX29	protein_coding	protein_coding	sorting nexin 29 [Source:HGNC Symbol;Acc:HGNC:30542]	0.5326	1881		GO:0035091		92017	TRUE	-0.2603	0.0265455	0.0422029	chr16	11976734	12574287	597554	+	339.317	379.273	386.495	453.944	432.621	11.4928	12.8397	13.001	15.5724	14.6862
ENSG00000181404	ENST00000442898; ENST00000696149; ENST00000696150; ENST00000696151; ENST00000642633	WASHC1	protein_coding	protein_coding	WASH complex subunit 1 [Source:HGNC Symbol;Acc:HGNC:24361]	0.6131	1439	GO:0015031; GO:0006887; GO:0034314; GO:0034315; GO:0022617; GO:0030335; GO:0010507; GO:0016197; GO:0031274; GO:0031396; GO:0032456; GO:0042147; GO:0043553	GO:0031625; GO:0003779; GO:0005515; GO:0043014; GO:0043015	GO:0005737; GO:0016020; GO:0005769; GO:0031410; GO:0005814; GO:0005768; GO:0005770; GO:0005856; GO:0000145; GO:0005776; GO:0055037; GO:0005829; GO:0055038; GO:0031901; GO:0071203	100287171	TRUE	0.34425	0.0265535	0.0422116	chr9	14475	73865	59391	-	161.441	169.73	146.794	110.244	135.686	7.14767	7.51085	6.4546	4.9435	6.02095
ENSG00000277602	ENST00000618631	ENSG00000277602	long_noncoding	lncRNA	novel transcript	0.562	242					TRUE	-0.620366	0.0265619	0.0422211	chr16	1971655	1971896	242	-	6.767	1.04771	1.85815	11.889	8.84907	1.78152	0.275689	0.485834	3.17009	2.33493
ENSG00000144580	ENST00000627282; ENST00000542068; ENST00000433439; ENST00000273064; ENST00000432877; ENST00000295701; ENST00000489687; ENST00000473626; ENST00000418808	CNOT9	protein_coding	protein_coding	CCR4-NOT transcription complex subunit 9 [Source:HGNC Symbol;Acc:HGNC:10445]	0.4863	1414	GO:0045893; GO:0006417; GO:0031047; GO:0006402; GO:0033138; GO:0000289; GO:0033147; GO:0007548; GO:0045742; GO:0017148; GO:0019221	GO:0005515; GO:0019904; GO:0042803; GO:0005154; GO:0019900; GO:0030374	GO:0005634; GO:0005737; GO:0016020; GO:0032991; GO:0000932; GO:0030014; GO:0005829; GO:0030015	9125	TRUE	-0.219195	0.0265647	0.0422217	chr2	218568580	218597080	28501	+	943.514	929.323	996.897	1057.04	1172.99	42.5118	41.8513	44.6091	48.2374	52.971
ENSG00000050426	ENST00000551477; ENST00000547318; ENST00000552430; ENST00000553175; ENST00000550755; ENST00000550446; ENST00000550929; ENST00000547029; ENST00000550442; ENST00000549340; ENST00000548390; ENST00000546992; ENST00000551261; ENST00000548209; ENST00000548251; ENST00000550715; ENST00000550814; ENST00000547660; ENST00000262055; ENST00000547555; ENST00000548401; ENST00000549686; ENST00000418425; ENST00000547008; ENST00000547877; ENST00000550100; ENST00000380135; ENST00000552739; ENST00000548516; ENST00000552645; ENST00000547256; ENST00000552433; ENST00000546814; ENST00000551931; ENST00000550274; ENST00000553043; ENST00000549395; ENST00000623495	LETMD1	protein_coding	protein_coding	LETM1 domain containing 1 [Source:HGNC Symbol;Acc:HGNC:24241]	0.4876	1031	GO:0007005; GO:0050727; GO:0050764	GO:0043022; GO:0005515	GO:0016020; GO:0016021; GO:0005654; GO:0005730; GO:0005739; GO:0005743; GO:0005741	25875	TRUE	0.260568	0.0265747	0.0422319	chr12	51047962	51060424	12463	+	460.156	430.611	470.112	418.277	337.248	28.4353	26.5961	28.8513	26.1786	20.8873
ENSG00000081842	ENST00000378126; ENST00000529310; ENST00000527624	PCDHA6	protein_coding	protein_coding	protocadherin alpha 6 [Source:HGNC Symbol;Acc:HGNC:8672]	0.5037	3631	GO:0007156; GO:0007155; GO:0007399	GO:0005509	GO:0016020; GO:0005886; GO:0016021; GO:0005576; GO:0005887	56142	TRUE	-0.272181	0.0265761	0.0422319	chr5	140827958	141012347	184390	+	303.548	296.503	312.169	392.337	347.08	5.32614	5.1999	5.43984	6.97229	6.10373
ENSG00000128422	ENST00000311208; ENST00000493253; ENST00000649249; ENST00000648859; ENST00000463128; ENST00000577817; ENST00000590038; ENST00000491673	KRT17	protein_coding	protein_coding	keratin 17 [Source:HGNC Symbol;Acc:HGNC:6427]	0.6044	900	GO:0030855; GO:0045109; GO:0031069; GO:0002009; GO:0030307; GO:0031424; GO:0045727; GO:0051798	GO:0005198; GO:0005515	GO:0005737; GO:0045111; GO:0005882; GO:0005856; GO:0005829; GO:0045095; GO:0001533; GO:0071944	3872	TRUE	-0.520514	0.0265965	0.0422593	chr17	41619442	41624842	5401	-	24.1679	16.7634	20.4396	24.8588	42.2789	1.71064	1.18594	1.43683	1.7821	2.99933
ENSG00000064547	ENST00000407877; ENST00000586703; ENST00000542587; ENST00000591042; ENST00000588233; ENST00000592061; ENST00000588461; ENST00000590629; ENST00000589311	LPAR2	protein_coding	protein_coding	lysophosphatidic acid receptor 2 [Source:HGNC Symbol;Acc:HGNC:3168]	0.6329	1037	GO:0007186; GO:0007165; GO:0007189; GO:0007204; GO:0019222; GO:0007202; GO:0035025; GO:0043410	GO:0004930; GO:0005515; GO:0070915; GO:0008289; GO:0030165	GO:0016021; GO:0016020; GO:0005886; GO:0009986; GO:0005737; GO:0005887; GO:0030139; GO:0098978; GO:0099059	9170	TRUE	-0.604501	0.0265983	0.0422593	chr19	19623655	19628930	5276	-	10.6339	4.19086	6.50352	19.4547	12.782	0.653315	0.257345	0.396819	1.21057	0.787067
ENSG00000122512	ENST00000265849; ENST00000699928; ENST00000699811; ENST00000699813; ENST00000699814; ENST00000699815; ENST00000699816; ENST00000699752; ENST00000699817; ENST00000699818; ENST00000699819; ENST00000699753; ENST00000699754; ENST00000699755; ENST00000699756; ENST00000699757; ENST00000699758; ENST00000699759; ENST00000699760; ENST00000699761; ENST00000699762; ENST00000699763; ENST00000699833; ENST00000699821; ENST00000699764; ENST00000699765; ENST00000699766; ENST00000699767; ENST00000699768; ENST00000699820; ENST00000699838; ENST00000699916; ENST00000699839; ENST00000699917; ENST00000699918; ENST00000699919; ENST00000699920; ENST00000699822; ENST00000699823; ENST00000699824; ENST00000699837; ENST00000699825; ENST00000699826; ENST00000699951; ENST00000699952; ENST00000699827; ENST00000699828; ENST00000406569; ENST00000642292; ENST00000642456; ENST00000643595; ENST00000382321; ENST00000644110; ENST00000469652; ENST00000699953; ENST00000699954; ENST00000699929; ENST00000699930; ENST00000699931; ENST00000699829; ENST00000699840; ENST00000699932; ENST00000699830; ENST00000699933; ENST00000699831; ENST00000699832; ENST00000699834; ENST00000699769; ENST00000703409; ENST00000699770; ENST00000415839	PMS2	protein_coding	protein_coding	PMS1 homolog 2, mismatch repair system component [Source:HGNC Symbol;Acc:HGNC:9122]	0.4673	3378	GO:0006298; GO:0006281; GO:0006974; GO:0090305; GO:0016446; GO:0009410	GO:0005524; GO:0030983; GO:0016787; GO:0005515; GO:0016887; GO:0004519; GO:0140664; GO:0004518; GO:0003697; GO:0032407; GO:0003677; GO:0032138	GO:0005634; GO:0005654; GO:0005829; GO:0005886; GO:0036464; GO:0032300; GO:0032389	5395	TRUE	-0.244143	0.0266105	0.0422748	chr7	5970925	6009130	38206	-	470.79	502.903	529.572	616.067	575.189	8.87929	9.48018	9.91946	11.7682	10.8728
ENSG00000166839	ENST00000496480; ENST00000491145; ENST00000319580; ENST00000620154; ENST00000496660; ENST00000513267; ENST00000483400; ENST00000395723; ENST00000611260	ANKDD1A	protein_coding	protein_coding	ankyrin repeat and death domain containing 1A [Source:HGNC Symbol;Acc:HGNC:28002]	0.5358	1707	GO:0007165	GO:0005515		348094	TRUE	0.605888	0.0266804	0.0423818	chr15	64911902	64958691	46790	+	10.6339	12.5726	15.7943	4.32328	5.89938	0.396888	0.469011	0.585448	0.163426	0.220681
ENSG00000121864	ENST00000496856; ENST00000491818; ENST00000481587; ENST00000326361; ENST00000466264; ENST00000484866; ENST00000494234; ENST00000483460; ENST00000621687; ENST00000466663	ZNF639	protein_coding	protein_coding	zinc finger protein 639 [Source:HGNC Symbol;Acc:HGNC:30950]	0.3958	2000	GO:0006357; GO:0045892; GO:0045944; GO:0046718; GO:0030307; GO:0043922; GO:0043923	GO:0046872; GO:0003677; GO:0003700; GO:0005515; GO:0000978; GO:0000976; GO:0001228; GO:0043621	GO:0005634; GO:0005654	51193	TRUE	-0.255375	0.0267026	0.0424132	chr3	179323031	179338583	15553	+	411.82	398.132	387.424	463.672	492.598	13.1186	12.6762	12.2569	14.9597	15.7273
ENSG00000197291	ENST00000592670; ENST00000589716; ENST00000587694; ENST00000662231; ENST00000591082; ENST00000592195	RAMP2-AS1	long_noncoding	lncRNA	RAMP2 antisense RNA 1 [Source:HGNC Symbol;Acc:HGNC:44358]	0.5423	1873				100190938	TRUE	-0.5422	0.0267276	0.042449	chr17	42753914	42761257	7344	-	21.2677	14.668	13.007	28.1013	28.5137	0.723425	0.498684	0.439403	0.968123	0.972092
ENSG00000146433	ENST00000367090; ENST00000684151	TMEM181	protein_coding	protein_coding	transmembrane protein 181 [Source:HGNC Symbol;Acc:HGNC:20958]	0.4272	5246		GO:0015643	GO:0016020; GO:0016021	57583	TRUE	0.28208	0.0267547	0.0424881	chr6	158536436	158635429	98994	+	334.483	344.698	307.524	261.558	275.304	4.06216	4.18411	3.70914	3.21723	3.35102
ENSG00000145982	ENST00000324331; ENST00000602691; ENST00000648580; ENST00000274680; ENST00000445533	FARS2	protein_coding	protein_coding	phenylalanyl-tRNA synthetase 2, mitochondrial [Source:HGNC Symbol;Acc:HGNC:21062]	0.5209	1650	GO:0043039; GO:0006412; GO:0008033; GO:0006432; GO:0006418	GO:0005524; GO:0000049; GO:0004812; GO:0000166; GO:0016874; GO:0005515; GO:0004826	GO:0005737; GO:0005739; GO:0005759	10667	TRUE	-0.347851	0.0267982	0.0425517	chr6	5261044	5829192	568149	+	110.205	106.867	125.425	145.911	150.434	4.2553	4.12431	4.80975	5.70617	5.82176
ENSG00000290842	ENST00000263511; ENST00000591348; ENST00000591316; ENST00000590118; ENST00000589964	CROCCP3	long_noncoding	lncRNA	CROCC pseudogene 3 [Source:NCBI gene (formerly Entrezgene);Acc:114819]	0.6035	1891				114819	TRUE	0.440613	0.0267997	0.0425517	chr1	16467436	16499257	31822	-	67.67	60.7675	66.8933	49.7177	41.2957	2.2799	2.04631	2.23828	1.69653	1.39446
ENSG00000232065	ENST00000441644	LINC01063	long_noncoding	lncRNA	long intergenic non-protein coding RNA 1063 [Source:HGNC Symbol;Acc:HGNC:49092]	0.5987	461				101929769	TRUE	0.602035	0.0268484	0.0426249	chr3	196631498	196632700	1203	-	11.6006	6.28629	13.9361	4.32328	2.94969	1.60321	0.868331	1.91277	0.605137	0.408571
ENSG00000058056	ENST00000680587; ENST00000681064; ENST00000679350; ENST00000681051; ENST00000263966; ENST00000482333; ENST00000681358; ENST00000679749; ENST00000680008; ENST00000497380; ENST00000496897; ENST00000681561; ENST00000680930; ENST00000681642; ENST00000681128; ENST00000681299; ENST00000680276; ENST00000679783; ENST00000679694; ENST00000681109; ENST00000680502; ENST00000680055; ENST00000680651; ENST00000680436; ENST00000681356; ENST00000679602; ENST00000679972; ENST00000681649; ENST00000680307; ENST00000680031; ENST00000680605; ENST00000497155; ENST00000679403; ENST00000681533; ENST00000681836; ENST00000680217; ENST00000680853; ENST00000679640; ENST00000681782; ENST00000681560; ENST00000680951; ENST00000679954; ENST00000680167; ENST00000679893; ENST00000679768; ENST00000679660; ENST00000680477; ENST00000679752; ENST00000681724; ENST00000680856; ENST00000681709; ENST00000680905; ENST00000681098; ENST00000681783; ENST00000681362; ENST00000680843; ENST00000679769; ENST00000679839; ENST00000679407; ENST00000681262; ENST00000679664; ENST00000680567; ENST00000680392; ENST00000681081; ENST00000680549; ENST00000679674; ENST00000680734; ENST00000680308; ENST00000681918; ENST00000681630; ENST00000679772; ENST00000681736; ENST00000602704	USP13	protein_coding	protein_coding	ubiquitin specific peptidase 13 [Source:HGNC Symbol;Acc:HGNC:12611]	0.4679	884	GO:0006511; GO:0016579; GO:0006508; GO:0006914; GO:0006355; GO:0050821; GO:0070536; GO:0010506; GO:0008283; GO:0030318; GO:1904294; GO:1904378; GO:0044313; GO:0035523; GO:0071108	GO:0008270; GO:0004843; GO:0046872; GO:0008233; GO:0008234; GO:0016787; GO:0031625; GO:0005515; GO:0004197; GO:0043130; GO:1904288; GO:0051087; GO:1990380; GO:0044389; GO:0070628	GO:0005634; GO:0005829; GO:0005654	8975	TRUE	0.275086	0.0268613	0.0426415	chr3	179653032	179804366	151335	+	364.451	381.368	338.183	300.468	293.003	26.2425	27.4468	24.1841	21.9126	21.1455
ENSG00000132819	ENST00000356208; ENST00000440234; ENST00000342690; ENST00000344785; ENST00000371219	RBM38	protein_coding	protein_coding	RNA binding motif protein 38 [Source:HGNC Symbol;Acc:HGNC:15818]	0.6573	1377	GO:0006397; GO:0008380; GO:0030154; GO:0007049; GO:0043484; GO:0048255; GO:0000381; GO:0010830	GO:0003723; GO:0003676; GO:0005515; GO:0003730; GO:0003729	GO:0005634; GO:0005737; GO:0005829	55544	TRUE	0.365726	0.0269061	0.0427087	chr20	57391396	57409333	17938	+	142.107	111.058	130.07	86.4656	107.172	6.57495	5.13579	5.97678	4.05183	4.96981
ENSG00000196132	ENST00000644172; ENST00000659024; ENST00000360149; ENST00000328439; ENST00000622439; ENST00000536311; ENST00000650655; ENST00000610671	MYT1	protein_coding	protein_coding	myelin transcription factor 1 [Source:HGNC Symbol;Acc:HGNC:7622]	0.5586	3048	GO:0006355; GO:0030154; GO:0007399; GO:0006357	GO:0008270; GO:0046872; GO:0003677; GO:0003700; GO:0000981; GO:0000978	GO:0005634; GO:0005654; GO:0005829; GO:0000785	4661	TRUE	-0.602462	0.0269289	0.0427409	chr20	64102394	64242253	139860	+	8.70043	2.09543	10.2198	15.1315	16.7149	0.18186	0.0437774	0.212154	0.320338	0.350172
ENSG00000280378	ENST00000624679	ENSG00000280378	protein_coding	TEC	TEC	0.4781	1755					TRUE	-0.588234	0.0269648	0.0427939	chr1	54033126	54034880	1755	-	5.80029	10.4771	10.2198	28.1013	8.84907	0.210563	0.380153	0.368458	1.03322	0.321968
ENSG00000130305	ENST00000438747; ENST00000428206; ENST00000471461; ENST00000252594; ENST00000310326; ENST00000478977; ENST00000455763	NSUN5	protein_coding	protein_coding	NOP2/Sun RNA methyltransferase 5 [Source:HGNC Symbol;Acc:HGNC:16385]	0.5909	1602	GO:0001510; GO:0032259; GO:0006364; GO:0070475; GO:0021987; GO:0045727; GO:0050890; GO:0031641; GO:0014003; GO:0022038	GO:0008168; GO:0003723; GO:0016740; GO:0009383	GO:0005634; GO:0005654; GO:0005730	55695	TRUE	0.38329	0.0269779	0.0428108	chr7	73302516	73308826	6311	-	115.039	103.724	104.985	62.6875	97.3398	4.57502	4.12295	4.14657	2.52499	3.87989
ENSG00000023445	ENST00000615299; ENST00000527309; ENST00000526421; ENST00000263464; ENST00000673846; ENST00000528940; ENST00000532808; ENST00000527336	BIRC3	protein_coding	protein_coding	baculoviral IAP repeat containing 3 [Source:HGNC Symbol;Acc:HGNC:591]	0.3717	3486	GO:0042981; GO:0006915; GO:0016567; GO:0043123; GO:0045088; GO:0052548; GO:0043154; GO:0031398; GO:0043066; GO:0051726; GO:0007166; GO:0050727; GO:0060544; GO:0007249; GO:2000116; GO:0070424; GO:0033209; GO:0034121; GO:0038061; GO:0039535; GO:0060546; GO:0043067; GO:0007283	GO:0046872; GO:0016740; GO:0005515; GO:0004842; GO:0061630; GO:0043027; GO:0044877	GO:0005634; GO:0005737; GO:0005654; GO:0005829; GO:0032991; GO:0045121	330	TRUE	-0.284108	0.027094	0.042991	chr11	102317450	102339403	21954	+	275.514	257.738	224.836	332.892	287.103	5.03531	4.70807	4.08095	6.16195	5.25899
ENSG00000165899	ENST00000643417; ENST00000646859; ENST00000547103; ENST00000298820; ENST00000546620; ENST00000551340; ENST00000642294; ENST00000550182	OTOGL	protein_coding	protein_coding	otogelin like [Source:HGNC Symbol;Acc:HGNC:26901]	0.367	4206	GO:0046373; GO:0007605	GO:0046556; GO:0005515	GO:0005576; GO:0005615; GO:0031012	283310	TRUE	-0.560806	0.0271146	0.0430195	chr12	80099537	80380880	281344	+	9.66715	10.4771	17.6524	33.5054	13.7652	0.146433	0.158623	0.265557	0.514029	0.20898
ENSG00000271869	ENST00000607315	DCTN6-DT	long_noncoding	lncRNA	DCTN6 divergent transcript [Source:HGNC Symbol;Acc:HGNC:55241]	0.5757	806				118597835	TRUE	0.53375	0.027117	0.0430195	chr8	30155828	30156633	806	-	33.835	23.0497	34.3757	17.2931	18.6814	2.6745	1.82105	2.69861	1.38446	1.48001
ENSG00000147996	ENST00000441808; ENST00000377392; ENST00000377389; ENST00000469921; ENST00000377380; ENST00000377384; ENST00000476161; ENST00000497250; ENST00000480229; ENST00000430059; ENST00000486466; ENST00000429800; ENST00000382405; ENST00000465474; ENST00000486221; ENST00000377395; ENST00000464913; ENST00000382404; ENST00000478650; ENST00000472916; ENST00000476797; ENST00000468198; ENST00000496364; ENST00000495615; ENST00000471620; ENST00000489273; ENST00000485088; ENST00000468066; ENST00000461932; ENST00000480819; ENST00000486191; ENST00000463075; ENST00000491485	CBWD5	protein_coding	protein_coding	COBW domain containing 5 [Source:HGNC Symbol;Acc:HGNC:24584]	0.3889	1240		GO:0005515; GO:0000166; GO:0005524	GO:0005634; GO:0005737		TRUE	-0.37766	0.027264	0.0432486	chr9	65668805	65734041	65237	+	73.4703	93.2466	78.0422	113.486	104.222	3.77486	4.78854	3.98227	5.90558	5.36699
ENSG00000181350	ENST00000409887; ENST00000470794; ENST00000409083	LRRC75A	protein_coding	protein_coding	leucine rich repeat containing 75A [Source:HGNC Symbol;Acc:HGNC:32403]	0.5566	3021			GO:0005737	388341	TRUE	0.475597	0.027291	0.0432875	chr17	16441577	16492193	50617	-	51.2359	45.0517	48.3119	30.2629	33.4298	1.08052	0.949626	1.01187	0.646401	0.706602
ENSG00000206760	ENST00000384033	SNORA6	short_noncoding	snoRNA	small nucleolar RNA, H/ACA box 6 [Source:HGNC Symbol;Acc:HGNC:32591]	0.4901	151	GO:0006396		GO:0005730	574040	TRUE	-0.554675	0.0273096	0.043313	chr3	39408389	39408539	151	+	8.70043	18.8589	10.2198	17.2931	28.5137	3.67092	7.95299	4.28241	7.38989	12.0578
ENSG00000270170	ENST00000602845	NCBP2AS2	protein_coding	protein_coding	NCBP2 antisense 2 (head to head) [Source:HGNC Symbol;Acc:HGNC:25121]	0.5989	870		GO:0005515		152217	TRUE	-0.272689	0.0273267	0.0433361	chr3	196942674	196943543	870	+	294.848	290.217	301.02	346.943	370.678	21.5918	21.242	21.8927	25.7324	27.2063
ENSG00000288879	ENST00000685364	ENSG00000288879	long_noncoding	lncRNA	novel transcript	0.6024	674					TRUE	0.564464	0.0273306	0.0433383	chr6	34236075	34236748	674	-	17.4009	29.336	20.4396	11.889	11.7988	1.64483	2.77162	1.91883	1.13822	1.11781
ENSG00000182700	ENST00000333305	IGIP	protein_coding	protein_coding	IgA inducing protein [Source:HGNC Symbol;Acc:HGNC:33847]	0.355	3456			GO:0005576	492311	TRUE	0.529465	0.0273424	0.0433529	chr5	140125937	140129392	3456	+	26.1013	33.5269	34.3757	23.778	13.7652	0.48117	0.617748	0.629363	0.44396	0.254332
ENSG00000241170	ENST00000533875; ENST00000649255; ENST00000529570; ENST00000487111; ENST00000525104; ENST00000462248	RPL31P46	pseudogene	transcribed_processed_pseudogene	ribosomal protein L31 pseudogene 46 [Source:HGNC Symbol;Acc:HGNC:35559]	0.4568	571				100271479	TRUE	-0.506912	0.027352	0.0433641	chr11	74876286	74920022	43737	+	23.2012	24.0974	21.3687	42.152	31.4634	2.58509	2.68361	2.36459	4.7568	3.5136
ENSG00000165475	ENST00000643035; ENST00000644593; ENST00000298248; ENST00000644872; ENST00000382812; ENST00000643750; ENST00000644153; ENST00000643887; ENST00000644167; ENST00000480748; ENST00000645525; ENST00000646414	CRYL1	protein_coding	protein_coding	crystallin lambda 1 [Source:HGNC Symbol;Acc:HGNC:18246]	0.5104	1459	GO:0006631; GO:0019640	GO:0070403; GO:0016491; GO:0016616; GO:0042803; GO:0050104	GO:0005737; GO:0005829; GO:0070062	51084	TRUE	-0.326669	0.0273672	0.0433842	chr13	20403666	20525873	122208	-	146.941	129.917	153.297	177.254	187.797	6.41648	5.67024	6.64816	7.83941	8.21911
ENSG00000251602	ENST00000551271; ENST00000504332; ENST00000653291; ENST00000661026	MTA1-DT	long_noncoding	lncRNA	MTA1 divergent transcript [Source:HGNC Symbol;Acc:HGNC:56032]	0.5971	1261				100507437	TRUE	0.363197	0.0273764	0.0433948	chr14	105416884	105419739	2856	-	119.873	115.249	152.368	101.597	95.3733	6.05641	5.81986	7.64543	5.19885	4.82952
ENSG00000183624	ENST00000509042; ENST00000417226; ENST00000383463; ENST00000510314; ENST00000502878; ENST00000389735; ENST00000509551; ENST00000511665	HMCES	protein_coding	protein_coding	5-hydroxymethylcytosine binding, ES cell specific [Source:HGNC Symbol;Acc:HGNC:24446]	0.539	1332	GO:0006974; GO:0018142; GO:0006508; GO:0045830; GO:0097681	GO:0003697; GO:0008233; GO:0003677; GO:0016787; GO:0005515	GO:0005694; GO:0005657	56941	TRUE	-0.227492	0.0273821	0.0433999	chr3	129278828	129306186	27359	+	727.936	703.017	708.884	736.038	936.035	34.8177	33.6088	33.6739	35.6564	44.8724
ENSG00000154889	ENST00000588072; ENST00000317235; ENST00000496196; ENST00000317251; ENST00000309976; ENST00000344987; ENST00000592755; ENST00000592447; ENST00000592306; ENST00000592894; ENST00000587724; ENST00000592977; ENST00000589731; ENST00000592331; ENST00000588186; ENST00000588191; ENST00000589267; ENST00000586364; ENST00000592180; ENST00000590501; ENST00000588103; ENST00000587381; ENST00000589859; ENST00000586844; ENST00000593001; ENST00000589829; ENST00000591667; ENST00000590302; ENST00000586204; ENST00000588939	MPPE1	protein_coding	protein_coding	metallophosphoesterase 1 [Source:HGNC Symbol;Acc:HGNC:15988]	0.4934	1105	GO:0006888; GO:0016192; GO:0006506	GO:0016787; GO:0046872; GO:0005515; GO:0030145; GO:0008081; GO:0034235; GO:0062050	GO:0016020; GO:0016021; GO:0005794; GO:0005654; GO:0005793; GO:0033116; GO:0070971; GO:0005801	65258	TRUE	0.382675	0.0274341	0.0434783	chr18	11882622	11908366	25745	-	110.205	100.581	110.56	61.6067	97.3398	6.35406	5.79621	6.33079	3.59755	5.62497
ENSG00000159761	ENST00000403458; ENST00000459925; ENST00000602974; ENST00000445068; ENST00000602365; ENST00000602987	C16orf86	protein_coding	protein_coding	chromosome 16 open reading frame 86 [Source:HGNC Symbol;Acc:HGNC:33755]	0.6566	995				388284	TRUE	0.584375	0.027452	0.0435025	chr16	67666814	67668757	1944	+	19.3343	10.4771	19.5106	6.48492	8.84907	1.23712	0.670049	1.23983	0.42026	0.567494
ENSG00000234494	ENST00000585280; ENST00000451140; ENST00000411573; ENST00000433001	SP2-AS1	long_noncoding	lncRNA	SP2 antisense RNA 1 [Source:HGNC Symbol;Acc:HGNC:51341]	0.4654	1096				100506325	TRUE	-0.476845	0.0274691	0.0435256	chr17	47897330	47941410	44081	-	27.068	20.9543	41.8083	48.6369	43.2621	1.57346	1.21746	2.41365	2.8635	2.52051
ENSG00000277693	ENST00000622592; ENST00000616952; ENST00000667012	ENSG00000277693	long_noncoding	lncRNA	novel transcript	0.4769	967					TRUE	-0.449047	0.0274947	0.0435621	chr21	10328411	10342737	14327	-	43.5022	37.7177	40.8793	61.6067	57.0273	2.86523	2.483	2.67402	4.10968	3.76456
ENSG00000291179	ENST00000619106	ENSG00000291179	long_noncoding	lncRNA	novel transcript	0.5466	1083					TRUE	0.586184	0.0275174	0.0435941	chr16	25031695	25032777	1083	+	19.3343	9.42943	18.5815	8.64656	5.89938	1.13739	0.554433	1.08561	0.515177	0.347832
ENSG00000161960	ENST00000584054; ENST00000293831; ENST00000580886; ENST00000580461; ENST00000584712; ENST00000578476; ENST00000582169; ENST00000578754; ENST00000578495; ENST00000396527; ENST00000579139; ENST00000579085; ENST00000582213; ENST00000583899; ENST00000582848; ENST00000585024; ENST00000583802; ENST00000584901; ENST00000581544; ENST00000577269; ENST00000584784; ENST00000582746; ENST00000584860; ENST00000581770; ENST00000577738; ENST00000581384; ENST00000577929; ENST00000578324; ENST00000584798; ENST00000577731; ENST00000583389; ENST00000578569; ENST00000583217; ENST00000581841; ENST00000582050; ENST00000581808	EIF4A1	protein_coding	protein_coding	eukaryotic translation initiation factor 4A1 [Source:HGNC Symbol;Acc:HGNC:3282]	0.5143	816	GO:0006412; GO:0006413; GO:0002183; GO:0006396	GO:0005524; GO:0003676; GO:0003724; GO:0003723; GO:0003743; GO:0000166; GO:0016787; GO:0005515; GO:0004386; GO:0003729; GO:0016887; GO:0000339; GO:0003725; GO:0008135	GO:0005737; GO:0016020; GO:0005829; GO:0070062; GO:0016281; GO:0005730	1973	TRUE	0.169009	0.0275563	0.0436516	chr17	7572824	7579006	6183	+	17539.1	16390.5	19349.8	14518.6	17071.8	1369.39	1279.07	1500.41	1148.09	1335.92
ENSG00000081052	ENST00000396625; ENST00000682098; ENST00000643379; ENST00000684257; ENST00000682248; ENST00000682548; ENST00000683508; ENST00000684524	COL4A4	protein_coding	protein_coding	collagen type IV alpha 4 chain [Source:HGNC Symbol;Acc:HGNC:2206]	0.4803	2132	GO:0030198; GO:0032836	GO:0005201; GO:0030020; GO:0060090	GO:0005581; GO:0110165; GO:0005576; GO:0005604; GO:0005615; GO:0031012; GO:0005587; GO:0062023; GO:0005788; GO:0016020	1286	TRUE	0.500265	0.0275626	0.0436576	chr2	227002714	227164453	161740	-	40.602	40.8609	34.3757	31.3438	17.6981	1.21331	1.22043	1.02021	0.948649	0.530069
ENSG00000140153	ENST00000557485; ENST00000335263; ENST00000424963; ENST00000322340; ENST00000561154; ENST00000555879; ENST00000556807; ENST00000558567; ENST00000342702; ENST00000299135; ENST00000454394; ENST00000556094; ENST00000556511; ENST00000557186; ENST00000558854; ENST00000559708; ENST00000558135; ENST00000558448; ENST00000555973; ENST00000559478	WDR20	protein_coding	protein_coding	WD repeat domain 20 [Source:HGNC Symbol;Acc:HGNC:19667]	0.4868	1400		GO:0005515	GO:0005654	91833	TRUE	0.283301	0.0275977	0.0437092	chr14	102139503	102224847	85345	+	301.615	326.887	321.46	272.366	244.824	13.7257	14.8683	14.5285	12.5536	11.1665
ENSG00000268362	ENST00000664647; ENST00000656993; ENST00000666101; ENST00000653003; ENST00000666488; ENST00000594934; ENST00000654353; ENST00000662140; ENST00000668060; ENST00000669127; ENST00000660137; ENST00000658858; ENST00000670905; ENST00000652968; ENST00000597683; ENST00000654611; ENST00000652837; ENST00000654372; ENST00000654594; ENST00000664197; ENST00000671141; ENST00000659757; ENST00000653308; ENST00000661386; ENST00000668656; ENST00000656966; ENST00000663903; ENST00000662903; ENST00000663458; ENST00000668169; ENST00000665638; ENST00000670058; ENST00000668701; ENST00000655664; ENST00000666861; ENST00000664627; ENST00000661650; ENST00000667700	ENSG00000268362	long_noncoding	lncRNA	novel transcript	0.4754	1688					TRUE	0.404679	0.0276316	0.0437588	chr19	24033401	24077377	43977	+	78.3039	92.1989	87.333	44.3136	79.6416	2.95544	3.47813	3.27362	1.69397	3.01273
ENSG00000274251	ENST00000613900	ENSG00000274251	long_noncoding	lncRNA	novel transcript	0.5598	527					TRUE	0.603442	0.0276731	0.0438204	chr11	67353629	67354348	720	+	7.73372	15.7157	11.1489	5.4041	2.94969	0.93495	1.89896	1.33858	0.66169	0.357402
ENSG00000133195	ENST00000255559; ENST00000542342; ENST00000579988; ENST00000582769; ENST00000581581; ENST00000579319; ENST00000583715; ENST00000579491; ENST00000584129; ENST00000579732; ENST00000580557; ENST00000583146; ENST00000582179; ENST00000581005; ENST00000579018; ENST00000578620; ENST00000583507	SLC39A11	protein_coding	protein_coding	solute carrier family 39 member 11 [Source:HGNC Symbol;Acc:HGNC:14463]	0.5425	884	GO:0055085; GO:0030001; GO:0006811; GO:0006829; GO:0071577	GO:0046873; GO:0005385	GO:0016020; GO:0005634; GO:0005737; GO:0016021; GO:0005794; GO:0005886	201266	TRUE	0.317329	0.0277576	0.0439502	chr17	72645949	73092712	446764	-	188.509	196.97	237.843	192.386	138.635	13.5783	14.1806	17.0143	14.0351	10.0085
ENSG00000145794	ENST00000503335; ENST00000508365; ENST00000418761; ENST00000274473; ENST00000515002; ENST00000506709; ENST00000510513; ENST00000510828; ENST00000507158; ENST00000515622	MEGF10	protein_coding	protein_coding	multiple EGF like domains 10 [Source:HGNC Symbol;Acc:HGNC:29634]	0.4781	2309	GO:0007155; GO:0007517; GO:0006909; GO:0034109; GO:0043652; GO:0051451; GO:0051147; GO:1902742; GO:0022409; GO:0055001; GO:0014719; GO:0043277; GO:0014816; GO:0014841; GO:0033002; GO:0043654; GO:0048627; GO:0048641; GO:2000288	GO:0005515; GO:0005112; GO:0001849; GO:0005044	GO:0016020; GO:0016021; GO:0005886; GO:0042995; GO:0001891	84466	TRUE	-0.449121	0.0277812	0.0439835	chr5	127290796	127465737	174942	+	41.5687	40.8609	39.0211	67.0108	51.128	1.14697	1.12687	1.0693	1.87268	1.41392
ENSG00000050555	ENST00000361069; ENST00000678544; ENST00000679272; ENST00000678758; ENST00000355452; ENST00000462567	LAMC3	protein_coding	protein_coding	laminin subunit gamma 3 [Source:HGNC Symbol;Acc:HGNC:6494]	0.6052	3026	GO:0007155; GO:0016477; GO:0009887; GO:0009888; GO:0034446; GO:0000904; GO:0007601; GO:0014002; GO:0060041	GO:0005198	GO:0005576; GO:0005604; GO:0016020; GO:0031012	10319	TRUE	0.599487	0.0277858	0.0439867	chr9	131009174	131094473	85300	+	14.5007	11.5249	13.007	7.56574	2.94969	0.305303	0.242526	0.271977	0.161333	0.0622443
ENSG00000204209	ENST00000374542; ENST00000706094; ENST00000266000; ENST00000414083; ENST00000620164; ENST00000468536; ENST00000477162; ENST00000490173; ENST00000446403; ENST00000498030; ENST00000446511	DAXX	protein_coding	protein_coding	death domain associated protein [Source:HGNC Symbol;Acc:HGNC:2681]	0.5599	1487	GO:0006915; GO:0006325; GO:0006355; GO:0045893; GO:0006334; GO:0010468; GO:0010629; GO:0006338; GO:0045892; GO:0032147; GO:0042981; GO:0008625; GO:0030521; GO:1903936; GO:0007254; GO:0034605; GO:0071276; GO:1901216; GO:0071280; GO:0031396; GO:0001934; GO:0034620; GO:0072738; GO:0045860	GO:0031625; GO:0005515; GO:0042393; GO:0003713; GO:0019899; GO:0003714; GO:0061629; GO:0047485; GO:0002039; GO:0140416; GO:0050681; GO:0019901; GO:0031072; GO:0140693; GO:0140037; GO:0030295	GO:0005634; GO:0005737; GO:0005654; GO:0005829; GO:0005694; GO:0016604; GO:0005730; GO:0000775; GO:0016605	1616	TRUE	0.216764	0.0278147	0.0440284	chr6	33318558	33323016	4459	-	1249.96	1253.07	1233.81	1058.12	1082.54	53.5546	53.6606	52.5001	45.9163	46.4861
ENSG00000119509	ENST00000262457; ENST00000496467; ENST00000480309; ENST00000262456; ENST00000374921; ENST00000466647; ENST00000460636	INVS	protein_coding	protein_coding	inversin [Source:HGNC Symbol;Acc:HGNC:17870]	0.471	1831	GO:0016055; GO:0090090	GO:0005515; GO:0005516	GO:0005634; GO:0005737; GO:0016020; GO:0005929; GO:0042995; GO:0005856; GO:0005874; GO:0005819	27130	TRUE	-0.285088	0.02787	0.0441117	chr9	100099243	100302175	202933	+	245.546	246.213	240.63	298.306	300.868	8.54386	8.56278	8.31542	10.5127	10.4925
ENSG00000076770	ENST00000538204; ENST00000370853; ENST00000370857; ENST00000442191; ENST00000370849; ENST00000370839; ENST00000370844; ENST00000394311; ENST00000698663; ENST00000473364; ENST00000698664; ENST00000436215; ENST00000421707; ENST00000698665	MBNL3	protein_coding	protein_coding	muscleblind like splicing regulator 3 [Source:HGNC Symbol;Acc:HGNC:20564]	0.4499	3331	GO:0006397; GO:0008380; GO:0043484; GO:0000381; GO:0045662	GO:0046872; GO:0003723; GO:0005515	GO:0005634; GO:0005737; GO:0005654	55796	TRUE	-0.318695	0.0278904	0.04414	chrX	132369320	132489968	120649	-	154.674	179.159	136.574	193.467	201.562	2.95838	3.42497	2.59427	3.74777	3.8639
ENSG00000249854	ENST00000513573; ENST00000652475; ENST00000671155	CDH18-AS1	long_noncoding	lncRNA	CDH18 antisense RNA 1 [Source:HGNC Symbol;Acc:HGNC:53088]	0.4637	905				102725105	TRUE	0.56614	0.0279076	0.0441624	chr5	20305565	20347972	42408	+	21.2677	14.668	24.1559	12.9698	7.86584	1.49605	1.03128	1.68757	0.924042	0.554565
ENSG00000143499	ENST00000491455; ENST00000471645; ENST00000366957; ENST00000460580; ENST00000484459; ENST00000416415	SMYD2	protein_coding	protein_coding	SET and MYND domain containing 2 [Source:HGNC Symbol;Acc:HGNC:20982]	0.4596	2178	GO:0032259; GO:0000122; GO:0006325; GO:0034968; GO:0008285; GO:0018026; GO:0018027; GO:1901796; GO:0043516; GO:0007507; GO:0016571	GO:0005515; GO:0046872; GO:0016740; GO:0008168; GO:0000993; GO:0018024; GO:0016279; GO:0046975; GO:0002039; GO:0016278	GO:0005634; GO:0005737; GO:0005829; GO:0005654	56950	TRUE	0.243284	0.0279097	0.0441624	chr1	214281102	214337131	56030	+	600.33	571.005	629.912	456.106	554.542	17.5607	16.6945	18.2997	13.5129	16.258
ENSG00000254641	ENST00000527398	ENSG00000254641	long_noncoding	lncRNA	novel transcript, sense overlapping TAF10	0.5268	429					TRUE	0.546738	0.027925	0.0441825	chr11	6608667	6610135	1469	-	29.9682	27.2406	26.0141	9.72737	21.6311	4.45055	4.04344	3.83684	1.46312	3.21968
ENSG00000115526	ENST00000264249; ENST00000409701; ENST00000484382; ENST00000409046; ENST00000420858; ENST00000448989; ENST00000421474; ENST00000418201; ENST00000435960; ENST00000485085; ENST00000487860; ENST00000466583	CHST10	protein_coding	protein_coding	carbohydrate sulfotransferase 10 [Source:HGNC Symbol;Acc:HGNC:19650]	0.5228	837	GO:0006629; GO:0008202; GO:0005975; GO:0016051; GO:0007155; GO:0007612; GO:0007616; GO:0008209; GO:0008210; GO:0030166	GO:0008146; GO:0016740; GO:0016232	GO:0016021; GO:0016020; GO:0005794; GO:0000139	9486	TRUE	0.265589	0.0279445	0.0442093	chr2	100391860	100417668	25809	-	416.654	353.08	436.665	288.579	376.577	31.7109	26.8589	33.006	22.2448	28.7256
ENSG00000279901	ENST00000623937	ENSG00000279901	protein_coding	TEC	tec	0.4726	1659					TRUE	-0.540958	0.0279874	0.0442731	chr16	2683106	2684764	1659	+	16.4341	20.9543	10.2198	34.5862	20.6478	0.631119	0.804301	0.38978	1.34524	0.79473
ENSG00000134780	ENST00000257215; ENST00000540717	DAGLA	protein_coding	protein_coding	diacylglycerol lipase alpha [Source:HGNC Symbol;Acc:HGNC:1165]	0.6282	5749	GO:0006629; GO:0016042; GO:0019369; GO:0022008; GO:0042136; GO:0150077; GO:0046340; GO:0071926; GO:0007216; GO:0007405; GO:0098921	GO:0046872; GO:0016787; GO:0005515; GO:0004806; GO:0004465; GO:0016298; GO:0047372	GO:0016020; GO:0016021; GO:0005886; GO:0042995; GO:0005768; GO:0045202; GO:0045211; GO:0031901; GO:0005737; GO:0098839; GO:0032591; GO:0032590; GO:0043196; GO:0099055	747	TRUE	0.450035	0.0280133	0.0443099	chr11	61680391	61747001	66611	+	69.6035	67.0537	43.6665	41.0711	41.2957	0.771346	0.742716	0.480594	0.460984	0.458674
ENSG00000188234	ENST00000616763; ENST00000448048; ENST00000430779; ENST00000495243; ENST00000490752	AGAP4	protein_coding	protein_coding	ArfGAP with GTPase domain, ankyrin repeat and PH domain 4 [Source:HGNC Symbol;Acc:HGNC:23459]	0.4729	1329	GO:0050790; GO:0090630	GO:0005515; GO:0005096; GO:0046872; GO:0003924		119016	TRUE	-0.46237	0.0280476	0.0443566	chr10	45825594	45853875	28282	-	29.9682	33.5269	39.0211	48.6369	53.0944	1.43663	1.60642	1.85779	2.36147	2.55103
ENSG00000018699	ENST00000448773; ENST00000317907; ENST00000647819; ENST00000454690; ENST00000438654; ENST00000433416; ENST00000428527	TTC27	protein_coding	protein_coding	tetratricopeptide repeat domain 27 [Source:HGNC Symbol;Acc:HGNC:25986]	0.4515	1226	GO:0008150	GO:0005515; GO:0003674	GO:0005575	55622	TRUE	-0.269524	0.0280501	0.0443566	chr2	32628032	32821051	193020	+	313.216	289.169	310.311	363.155	374.611	16.2766	15.0194	16.0151	19.1137	19.5111
ENSG00000196943	ENST00000267425; ENST00000396802; ENST00000650565; ENST00000557362	NOP9	protein_coding	protein_coding	NOP9 nucleolar protein [Source:HGNC Symbol;Acc:HGNC:19826]	0.5551	2645	GO:0008150; GO:0000056; GO:0000447; GO:0000472; GO:0000480	GO:0003723	GO:0005730; GO:0030688; GO:0005575; GO:0030686	161424	TRUE	0.240219	0.0280506	0.0443566	chr14	24299850	24309124	9275	+	640.932	688.349	588.104	572.834	506.363	15.4382	16.572	14.0686	13.9748	12.2244
ENSG00000100796	ENST00000554943; ENST00000554684; ENST00000555462; ENST00000557382; ENST00000555718; ENST00000554308; ENST00000554390; ENST00000555029; ENST00000554574; ENST00000555470; ENST00000557018; ENST00000554511	PPP4R3A	protein_coding	protein_coding	protein phosphatase 4 regulatory subunit 3A [Source:HGNC Symbol;Acc:HGNC:20219]	0.4492	1926	GO:0050790; GO:0006974; GO:0006470	GO:0072542	GO:0005634; GO:0005737; GO:0016607; GO:0005654; GO:0005829; GO:0005856; GO:0005815; GO:0030289	55671	TRUE	-0.210874	0.028128	0.0444749	chr14	91457508	91510554	53047	-	1277.03	1355.74	1200.36	1596.37	1364.72	42.2431	44.8242	39.4348	53.4834	45.246
ENSG00000047578	ENST00000566023; ENST00000261588; ENST00000568258; ENST00000565672; ENST00000618117; ENST00000564749; ENST00000567894; ENST00000573850; ENST00000562207; ENST00000568622	KATNIP	protein_coding	protein_coding	katanin interacting protein [Source:HGNC Symbol;Acc:HGNC:29068]	0.5246	1590	GO:0090660		GO:0005737; GO:0042995; GO:0005856; GO:0005615	23247	TRUE	0.312589	0.0281642	0.0445279	chr16	27550133	27780344	230212	+	213.644	201.161	238.772	161.042	185.83	8.5606	8.05636	9.50187	6.53558	7.46297
ENSG00000119917	ENST00000679781; ENST00000681376; ENST00000679438; ENST00000681277; ENST00000679923; ENST00000680085; ENST00000371818; ENST00000680779; ENST00000679536; ENST00000371811; ENST00000680037; ENST00000679583; ENST00000679897; ENST00000681178; ENST00000681207	IFIT3	protein_coding	protein_coding	interferon induced protein with tetratricopeptide repeats 3 [Source:HGNC Symbol;Acc:HGNC:5411]	0.4485	2231	GO:0043066; GO:0002376; GO:0009615; GO:0045087; GO:0051607; GO:0035457; GO:0008285	GO:0005515; GO:0042802; GO:0003723; GO:0003674	GO:0005737; GO:0005829; GO:0005739	3437	TRUE	0.171617	0.028251	0.0446612	chr10	89327307	89377473	50167	+	15087.5	15370	13654.6	15762.7	10347.5	430.853	438.698	387.26	455.902	296.161
ENSG00000182841	ENST00000566851	RRP7BP	pseudogene	transcribed_unprocessed_pseudogene	ribosomal RNA processing 7 homolog B, pseudogene [Source:HGNC Symbol;Acc:HGNC:30454]	0.593	833				91695	TRUE	-0.451122	0.0282549	0.0446631	chr22	42574733	42582001	7269	-	39.6353	30.3837	45.5246	52.9602	59.977	3.03143	2.32267	3.45799	4.10247	4.59761
ENSG00000259326	ENST00000560231	ENSG00000259326	long_noncoding	lncRNA	novel transcript, antisense to RASGRP1	0.3631	2129					TRUE	-0.608499	0.0282624	0.0446709	chr15	38502853	38504981	2129	+	1.93343	4.19086	2.78722	8.64656	10.8155	0.057858	0.125349	0.0828359	0.262065	0.324387
ENSG00000107864	ENST00000412050; ENST00000265997; ENST00000614585	CPEB3	protein_coding	protein_coding	cytoplasmic polyadenylation element binding protein 3 [Source:HGNC Symbol;Acc:HGNC:21746]	0.4195	7078	GO:0006412; GO:0000122; GO:0006417; GO:0017148; GO:0061158; GO:1900153; GO:2000766; GO:0071230; GO:0060213; GO:0007616; GO:0045727; GO:0048167; GO:1900365; GO:0060998; GO:0060999; GO:1900248	GO:0003723; GO:0003676; GO:0005515; GO:0003730; GO:0045182; GO:0035925; GO:0000900; GO:0008135; GO:0043022; GO:0035613	GO:0005634; GO:0005737; GO:0005654; GO:0005829; GO:0005886; GO:0042995; GO:0030496; GO:0030425; GO:0043005; GO:0045202; GO:0014069; GO:1990124; GO:0030014; GO:0097440; GO:0098794	22849	TRUE	-0.405396	0.0282781	0.0446915	chr10	92046692	92291078	244387	-	58.9696	57.6243	62.248	118.89	47.195	0.530797	0.518426	0.556464	1.08387	0.425773
ENSG00000105732	ENST00000222339; ENST00000600245; ENST00000597391; ENST00000359044	ZNF574	protein_coding	protein_coding	zinc finger protein 574 [Source:HGNC Symbol;Acc:HGNC:26166]	0.6058	2713	GO:0045944; GO:0006357	GO:0046872; GO:0003677; GO:0000978; GO:0001228	GO:0005634	64763	TRUE	0.359703	0.0283391	0.0447838	chr19	42068477	42081552	13076	+	117.939	141.442	134.716	87.5464	112.088	2.76961	3.31985	3.14189	2.08224	2.63817
ENSG00000135093	ENST00000392784; ENST00000257548; ENST00000536723; ENST00000377883; ENST00000536393; ENST00000539121; ENST00000467307; ENST00000479219; ENST00000491362; ENST00000470117	USP30	protein_coding	protein_coding	ubiquitin specific peptidase 30 [Source:HGNC Symbol;Acc:HGNC:20065]	0.4983	1371	GO:0006511; GO:0016579; GO:0006508; GO:0008053; GO:1901525; GO:0000422; GO:0035871; GO:0044313; GO:0000425	GO:0004843; GO:0008233; GO:0008234; GO:0016787; GO:0005515; GO:0004197; GO:0101005	GO:0016020; GO:0016021; GO:0005739; GO:0005741; GO:0005634; GO:0005829; GO:0005778	84749	TRUE	-0.304996	0.0283705	0.0448294	chr12	109023089	109088023	64935	+	169.175	193.827	193.247	220.487	241.875	7.86157	9.00263	8.91864	10.3774	11.2653
ENSG00000160318	ENST00000291715; ENST00000593841; ENST00000601435	CLDND2	protein_coding	protein_coding	claudin domain containing 2 [Source:HGNC Symbol;Acc:HGNC:28511]	0.6297	655		GO:0005515	GO:0016021; GO:0016020; GO:0005886	125875	TRUE	0.596707	0.0283763	0.0448343	chr19	51367098	51369003	1906	-	11.6006	18.8589	13.007	5.4041	6.88261	1.12785	1.8326	1.25592	0.532139	0.670664
ENSG00000262468	ENST00000649264; ENST00000573042; ENST00000689983; ENST00000690276; ENST00000701038; ENST00000687438; ENST00000571970; ENST00000701924; ENST00000648010; ENST00000701646; ENST00000685215; ENST00000648108; ENST00000648147; ENST00000573268; ENST00000650502; ENST00000687603	LINC01569	long_noncoding	lncRNA	long intergenic non-protein coding RNA 1569 [Source:HGNC Symbol;Acc:HGNC:51380]	0.5592	1330				100507501	TRUE	0.542526	0.0284399	0.0449306	chr16	4243943	4253847	9905	-	27.068	29.336	28.8013	10.8082	21.6311	1.29663	1.40456	1.3702	0.524376	1.03853
ENSG00000102804	ENST00000261489; ENST00000622051; ENST00000611198; ENST00000458659; ENST00000501704; ENST00000496314; ENST00000487881; ENST00000496838; ENST00000472477; ENST00000460842; ENST00000486464; ENST00000437455; ENST00000493016	TSC22D1	protein_coding	protein_coding	TSC22 domain family member 1 [Source:HGNC Symbol;Acc:HGNC:16826]	0.4625	1852	GO:0006357; GO:0043066; GO:0006366; GO:0008284	GO:0005515	GO:0005634; GO:0005737; GO:0005829	8848	TRUE	0.197534	0.0284615	0.0449606	chr13	44432143	44577147	145005	-	3238.49	3195.53	3217.38	2799.32	2809.09	111.407	109.874	109.922	97.5335	96.8537
ENSG00000139163	ENST00000671733; ENST00000335148; ENST00000672951; ENST00000266517; ENST00000538218; ENST00000545979; ENST00000673496; ENST00000673406; ENST00000672995; ENST00000539974; ENST00000673188; ENST00000544191	ETNK1	protein_coding	protein_coding	ethanolamine kinase 1 [Source:HGNC Symbol;Acc:HGNC:24649]	0.4275	1954	GO:0016310; GO:0006629; GO:0006646; GO:0008654	GO:0000166; GO:0005524; GO:0016301; GO:0016740; GO:0005515; GO:0004305	GO:0005737; GO:0016020; GO:0005829	55500	TRUE	0.217545	0.0284756	0.0449788	chr12	22625075	22690665	65591	+	1135.89	1127.34	1200.36	954.364	1028.46	37.0358	36.7386	38.8697	31.516	33.6089
ENSG00000277778	ENST00000637225	PGM5P2	pseudogene	transcribed_unprocessed_pseudogene	phosphoglucomutase 5 pseudogene 2 [Source:HGNC Symbol;Acc:HGNC:18965]	0.5302	1043				595135	TRUE	-0.528636	0.0285196	0.0450441	chr9	41039611	41074448	34838	-	17.4009	18.8589	20.4396	43.2328	20.6478	1.06291	1.15139	1.23997	2.67467	1.2641
ENSG00000107968	ENST00000542547; ENST00000415139; ENST00000263056; ENST00000375322; ENST00000413724; ENST00000375321; ENST00000430603	MAP3K8	protein_coding	protein_coding	mitogen-activated protein kinase kinase kinase 8 [Source:HGNC Symbol;Acc:HGNC:6860]	0.4517	1647	GO:0006468; GO:0016310; GO:0007165; GO:0007049; GO:0002376; GO:0000165; GO:0031295	GO:0005524; GO:0004672; GO:0046872; GO:0000166; GO:0004674; GO:0016301; GO:0016740; GO:0000287; GO:0106310; GO:0005515; GO:0004709	GO:0005737; GO:0005829	1326	TRUE	0.54546	0.0285248	0.0450482	chr10	30434021	30461833	27813	+	19.3343	33.5269	28.8013	16.2123	14.7484	0.747903	1.29626	1.10647	0.635174	0.571801
ENSG00000026950	ENST00000476549; ENST00000465690; ENST00000450085; ENST00000425234; ENST00000427334; ENST00000506698; ENST00000289361; ENST00000414912; ENST00000082468; ENST00000513047; ENST00000502361	BTN3A1	protein_coding	protein_coding	butyrophilin subfamily 3 member A1 [Source:HGNC Symbol;Acc:HGNC:1138]	0.4778	1596	GO:0002376; GO:0002250; GO:0001817; GO:0050852; GO:0001819; GO:0032729; GO:0050798	GO:0005515; GO:0005102	GO:0016020; GO:0016021; GO:0005886; GO:0009897	11119	TRUE	-0.270483	0.0285546	0.0450911	chr6	26402237	26415208	12972	+	317.082	300.694	271.29	358.832	359.862	12.6576	11.9973	10.7553	14.5077	14.3978
ENSG00000150773	ENST00000528775; ENST00000431456; ENST00000676994; ENST00000532211; ENST00000280350; ENST00000525072; ENST00000530641; ENST00000525744; ENST00000521853	PIH1D2	protein_coding	protein_coding	PIH1 domain containing 2 [Source:HGNC Symbol;Acc:HGNC:25210]	0.3976	1123	GO:0050821; GO:0006364; GO:0000492	GO:0005515; GO:0031267	GO:0005737; GO:1990904; GO:0101031; GO:0097255	120379	TRUE	-0.602199	0.0285749	0.045119	chr11	112063218	112074274	11057	-	6.767	4.19086	7.43259	18.3739	10.8155	0.383908	0.237638	0.418777	1.05576	0.614978
ENSG00000128191	ENST00000704820; ENST00000351989; ENST00000704821; ENST00000407755; ENST00000457069; ENST00000495826; ENST00000498171; ENST00000491892; ENST00000495351; ENST00000485802; ENST00000475941	DGCR8	protein_coding	protein_coding	DGCR8 microprocessor complex subunit [Source:HGNC Symbol;Acc:HGNC:2847]	0.5473	2990	GO:0031053; GO:0072091	GO:0005515; GO:0003723; GO:0046872; GO:0020037; GO:0042802; GO:0042803; GO:0003725; GO:0070878; GO:0140517	GO:0005634; GO:0005654; GO:0005829; GO:0016604; GO:0005730; GO:0005737; GO:0014069; GO:0070877	54487	TRUE	0.235049	0.0286039	0.0451605	chr22	20080221	20111877	31657	+	781.105	668.442	652.21	640.926	547.659	16.6437	14.2359	13.8019	13.8318	11.6958
ENSG00000271659	ENST00000604650	ENSG00000271659	long_noncoding	lncRNA	novel transcript, antisense to PTCH1	0.4118	476					TRUE	-0.607204	0.0286408	0.0452146	chr9	95514045	95514520	476	+	3.86686	3.14314	3.7163	6.48492	14.7484	0.517561	0.420484	0.493999	0.879102	1.97848
ENSG00000149948	ENST00000537275; ENST00000393578; ENST00000537429; ENST00000425208; ENST00000536545; ENST00000354636; ENST00000403681; ENST00000545998; ENST00000541363; ENST00000393577; ENST00000539662	HMGA2	protein_coding	protein_coding	high mobility group AT-hook 2 [Source:HGNC Symbol;Acc:HGNC:5009]	0.5286	2244	GO:2000773; GO:0043066; GO:0006355; GO:0006354; GO:0000122; GO:0006325; GO:0051301; GO:0007049; GO:0030261; GO:0045893; GO:0009615; GO:0035556; GO:0045944; GO:0006284; GO:0045444; GO:0071902; GO:0010628; GO:2000036; GO:0048863; GO:0045892; GO:0045766; GO:0002062; GO:0031507; GO:0001837; GO:0035987; GO:0048333; GO:0043392; GO:0043922; GO:2000648; GO:0048762; GO:0090402; GO:0035988; GO:0010564; GO:0003131; GO:0045869; GO:0071864; GO:2001033	GO:0003677; GO:0005515; GO:0000976; GO:0003714; GO:0003906; GO:0061629; GO:0003712; GO:0008301; GO:0003676; GO:0031492; GO:0051575; GO:0046332; GO:0003680; GO:0070742; GO:0035497; GO:0035500; GO:0035501	GO:0005634; GO:0000785; GO:0005654; GO:0000228; GO:0032993; GO:0035985; GO:0071141	8091	TRUE	-0.227514	0.0286665	0.0452511	chr12	65824460	65966291	141832	+	700.868	699.874	651.281	901.403	704.976	19.8987	19.8604	18.364	25.9202	20.0606
ENSG00000224790	ENST00000653177; ENST00000637940; ENST00000430068	HLCS-AS1	long_noncoding	lncRNA	HLCS antisense RNA 1 [Source:HGNC Symbol;Acc:HGNC:55850]	0.5188	1722				122455337	TRUE	-0.422039	0.0286862	0.045278	chr21	36966461	36975164	8704	+	50.2692	37.7177	60.3898	47.5561	91.4404	1.85985	1.39478	2.21898	1.78203	3.39076
ENSG00000155980	ENST00000676250; ENST00000674619; ENST00000675023; ENST00000675216; ENST00000676359; ENST00000286452; ENST00000455537; ENST00000676457; ENST00000676081; ENST00000675882; ENST00000674653; ENST00000675984; ENST00000676242; ENST00000676352; ENST00000675929; ENST00000675629; ENST00000675299; ENST00000675397; ENST00000675907; ENST00000674776; ENST00000675634; ENST00000675737; ENST00000552227; ENST00000676055; ENST00000675697; ENST00000676437; ENST00000675201; ENST00000676265; ENST00000675866; ENST00000674858; ENST00000675433; ENST00000674980	KIF5A	protein_coding	protein_coding	kinesin family member 5A [Source:HGNC Symbol;Acc:HGNC:6323]	0.525	1706	GO:0007018; GO:0016192; GO:0030705; GO:0099641; GO:0007268; GO:0007411; GO:1990049; GO:0048489; GO:0098971	GO:0005524; GO:0003777; GO:0008017; GO:0000166; GO:0003774; GO:0005515; GO:0016887; GO:0008574; GO:0019894	GO:0005737; GO:0005856; GO:0005874; GO:0016020; GO:0032839; GO:1904115; GO:0048471; GO:0045202; GO:0043204; GO:0005829; GO:0005871; GO:0035253; GO:0043005; GO:0043025	3798	TRUE	-0.294036	0.028717	0.045319	chr12	57546026	57586633	40608	+	206.877	221.068	211.829	297.225	231.059	7.7258	8.25161	7.85649	11.2421	8.6484
ENSG00000289298	ENST00000690696	ENSG00000289298	long_noncoding	lncRNA	novel transcript	0.4549	1286					TRUE	-0.601249	0.0287175	0.045319	chr19	41530308	41531593	1286	-	1.93343	0	4.64537	2.16164	14.7484	0.0957851	0	0.228561	0.108464	0.732314
ENSG00000198585	ENST00000537561; ENST00000521288; ENST00000502852	NUDT16	protein_coding	protein_coding	nudix hydrolase 16 [Source:HGNC Symbol;Acc:HGNC:26442]	0.5017	4534	GO:0009117; GO:0006402; GO:0090502; GO:0110155; GO:0090068; GO:2000233; GO:0016077; GO:0035863	GO:0003723; GO:0046872; GO:0000166; GO:0016787; GO:0042803; GO:0030145; GO:0000287; GO:0003729; GO:0050072; GO:0042802; GO:0030515; GO:1990003; GO:0031404; GO:0008235; GO:0050897; GO:0035870; GO:0097383; GO:0110153; GO:1990174	GO:0005634; GO:0005737; GO:0005654; GO:0005730	131870	TRUE	-0.28567	0.0287298	0.0453342	chr3	131381671	131388830	7160	+	221.378	222.116	267.573	292.902	290.053	3.11073	3.11953	3.73408	4.16853	4.08496
ENSG00000146676	ENST00000395699	PURB	protein_coding	protein_coding	purine rich element binding protein B [Source:HGNC Symbol;Acc:HGNC:9702]	0.4141	9232	GO:0030154; GO:0045892; GO:0006357; GO:0008283; GO:0000122; GO:0045637	GO:0000977; GO:0032422; GO:0003723; GO:0003677; GO:0005515; GO:0003729; GO:0000981; GO:0003697; GO:0140297; GO:0001227; GO:0003690; GO:0003700; GO:0046332	GO:0005634; GO:0005654	5814	TRUE	-0.204152	0.0287821	0.0454125	chr7	44876299	44885530	9232	-	1628.91	1891.13	1613.8	1981.14	1963.51	11.2412	13.0442	11.0606	13.8472	13.5809
ENSG00000221381	ENST00000408454	SNORD88B	short_noncoding	snoRNA	small nucleolar RNA, C/D box 88B [Source:HGNC Symbol;Acc:HGNC:32748]	0.6813	91	GO:0006396		GO:0005730	692203	TRUE	0.593685	0.0287906	0.0454217	chr19	50799032	50799122	91	-	16.4341	8.38172	13.9361	8.64656	1.96646	11.5058	5.86521	9.68998	6.13117	1.37986
ENSG00000232859	ENST00000379103; ENST00000460380; ENST00000379102; ENST00000508862; ENST00000503642; ENST00000508816; ENST00000582343	LYRM9	protein_coding	protein_coding	LYR motif containing 9 [Source:HGNC Symbol;Acc:HGNC:27314]	0.5194	1403				201229	TRUE	0.549104	0.0287981	0.0454295	chr17	27878314	27894752	16439	-	32.8683	18.8589	21.3687	20.5356	6.88261	1.49255	0.855953	0.963703	0.944476	0.313247
ENSG00000178996	ENST00000326277; ENST00000381410; ENST00000343017	SNX18	protein_coding	protein_coding	sorting nexin 18 [Source:HGNC Symbol;Acc:HGNC:19245]	0.5652	3475	GO:0015031; GO:0051301; GO:0007049; GO:0006897; GO:0051641; GO:0000278; GO:0043547; GO:0016197; GO:0000281; GO:2000786; GO:0061912; GO:0036089; GO:0097320	GO:0005515; GO:0035091; GO:0008289; GO:0005546	GO:0016020; GO:0030659; GO:0031410; GO:0005886; GO:0005768; GO:0012505; GO:0010008; GO:0055038; GO:0030136; GO:0031234; GO:0070062	112574	TRUE	-0.280038	0.028807	0.0454392	chr5	54517759	54546586	28828	+	239.745	266.12	261.999	306.953	318.566	4.39547	4.87656	4.77054	5.69978	5.85379
ENSG00000177853	ENST00000614149; ENST00000488700; ENST00000539666; ENST00000624776; ENST00000563195; ENST00000316045; ENST00000484770; ENST00000534948; ENST00000442635	ZNF518A	protein_coding	protein_coding	zinc finger protein 518A [Source:HGNC Symbol;Acc:HGNC:29009]	0.3976	4054	GO:0006325; GO:0006357	GO:0046872; GO:0003677; GO:0000977; GO:0000981	GO:0005634	9849	TRUE	-0.26193	0.0288434	0.0454926	chr10	96129715	96205288	75574	+	332.55	342.603	335.396	424.762	387.393	5.22617	5.38145	5.23476	6.76089	6.10182
ENSG00000287080	ENST00000612966	H3C3	protein_coding	protein_coding	H3 clustered histone 3 [Source:HGNC Symbol;Acc:HGNC:4768]	0.5761	486	GO:0006334; GO:0040029; GO:0032200	GO:0003677; GO:0030527; GO:0046982; GO:0005515; GO:0045296	GO:0000786; GO:0005634; GO:0016020; GO:0032991; GO:0000785; GO:0005694; GO:0005576; GO:0005654; GO:0070062	8352	TRUE	0.23345	0.0288742	0.045537	chr6	26045384	26045869	486	+	670.9	709.303	772.061	476.641	738.406	87.9492	92.9367	100.517	63.2845	97.0176
ENSG00000127824	ENST00000248437; ENST00000392088; ENST00000498660; ENST00000398989; ENST00000427737; ENST00000456818; ENST00000447205; ENST00000462806; ENST00000475683; ENST00000425551	TUBA4A	protein_coding	protein_coding	tubulin alpha 4a [Source:HGNC Symbol;Acc:HGNC:12407]	0.5634	1007	GO:0007017; GO:0000226; GO:0000278; GO:0007010	GO:0005525; GO:0000166; GO:0005515; GO:0005200; GO:0019901	GO:0005874; GO:0005737; GO:0005856; GO:0015630; GO:0005576; GO:0005829; GO:0070062	7277	TRUE	0.278003	0.0289783	0.0456969	chr2	219249710	219277902	28193	-	335.45	338.412	312.169	266.962	271.371	21.2231	21.3997	19.6147	17.1065	17.2078
ENSG00000118242	ENST00000263268; ENST00000620139; ENST00000439791; ENST00000424992; ENST00000420348	MREG	protein_coding	protein_coding	melanoregulin [Source:HGNC Symbol;Acc:HGNC:25478]	0.4373	1497	GO:0032402; GO:0030318; GO:0090382; GO:0032400; GO:0043473; GO:0048066; GO:0072385	GO:0005515; GO:0008289; GO:0035091	GO:0042470; GO:0016020; GO:0005765; GO:0030659; GO:0031410; GO:0005886; GO:0016324; GO:0005764; GO:0031902; GO:0033162; GO:0031300; GO:0032991	55686	TRUE	-0.318916	0.0289884	0.0457086	chr2	215942584	216034096	91513	-	156.608	156.11	143.077	185.901	197.629	6.66503	6.64048	6.04744	8.01312	8.42988
ENSG00000236206	ENST00000669787; ENST00000654631; ENST00000659914; ENST00000452618	ENSG00000236206	long_noncoding	lncRNA	novel transcript	0.4274	872					TRUE	-0.603557	0.0289925	0.0457108	chr1	165598356	165624084	25729	+	1.93343	4.19086	2.78722	6.48492	12.782	0.14118	0.305865	0.202129	0.479602	0.935459
ENSG00000188687	ENST00000483195; ENST00000394019; ENST00000346834; ENST00000423644; ENST00000480696; ENST00000637036; ENST00000358683; ENST00000425249; ENST00000377632; ENST00000377634; ENST00000479776; ENST00000432728; ENST00000444570; ENST00000436454	SLC4A5	protein_coding	protein_coding	solute carrier family 4 member 5 [Source:HGNC Symbol;Acc:HGNC:18168]	0.5196	3061	GO:0006820; GO:0006811; GO:0015698; GO:0006814; GO:0035725; GO:0015701; GO:0098656; GO:0055085; GO:0051453; GO:0050801; GO:0002064; GO:0003014; GO:0003073; GO:0010468; GO:0033326; GO:0048311; GO:0060041	GO:0008509; GO:0005452; GO:0022857; GO:0008510	GO:0016021; GO:0016020; GO:0005886; GO:0016324; GO:0016323	57835	TRUE	0.360982	0.0290247	0.0457574	chr2	74216242	74343416	127175	-	127.606	147.728	109.631	103.759	91.4404	2.65595	3.0732	2.26617	2.18727	1.90751
ENSG00000144366	ENST00000409843; ENST00000486445; ENST00000433052; ENST00000699997; ENST00000409830; ENST00000410051; ENST00000479019; ENST00000409927; ENST00000409805; ENST00000699998; ENST00000359135; ENST00000409580; ENST00000409637; ENST00000409609; ENST00000476422; ENST00000467422; ENST00000495745; ENST00000478306; ENST00000451191; ENST00000496976	GULP1	protein_coding	protein_coding	GULP PTB domain containing engulfment adaptor 1 [Source:HGNC Symbol;Acc:HGNC:18649]	0.3894	1979	GO:0006915; GO:0006869; GO:0006909; GO:0006911		GO:0005737	51454	TRUE	-0.210184	0.0290293	0.0457604	chr2	188291669	188595931	304263	+	1178.43	1271.93	1283.05	1369.4	1512.21	37.9373	40.9268	41.0224	44.6504	48.793
ENSG00000142556	ENST00000356322; ENST00000270649; ENST00000595189; ENST00000597952	ZNF614	protein_coding	protein_coding	zinc finger protein 614 [Source:HGNC Symbol;Acc:HGNC:24722]	0.4359	1918	GO:0006355; GO:0006357; GO:0000122; GO:0008150	GO:0046872; GO:0003677; GO:0005515; GO:0000977; GO:0000981; GO:0001227; GO:0003674	GO:0005634; GO:0005575	80110	TRUE	-0.262548	0.0290396	0.0457724	chr19	52012765	52030240	17476	-	306.449	349.937	337.254	372.883	424.755	10.1793	11.618	11.1258	12.5448	14.1411
ENSG00000163624	ENST00000295887; ENST00000511298	CDS1	protein_coding	protein_coding	CDP-diacylglycerol synthase 1 [Source:HGNC Symbol;Acc:HGNC:1800]	0.466	2436	GO:0007165; GO:0006629; GO:0008654; GO:0006661; GO:0006657; GO:0140042; GO:0006526; GO:0016024; GO:0045600; GO:0007602	GO:0016772; GO:0016740; GO:0005515; GO:0016779; GO:0004605; GO:0004142	GO:0016020; GO:0016021; GO:0005783; GO:0005789	1040	TRUE	-0.370823	0.0290468	0.0457796	chr4	84583127	84651334	68208	+	89.9045	72.2923	89.1911	103.759	118.971	2.35134	1.88976	2.31668	2.74846	3.11857
ENSG00000104432	ENST00000523959; ENST00000519833; ENST00000263851; ENST00000379113; ENST00000541183; ENST00000518982; ENST00000520215; ENST00000520269; ENST00000520317; ENST00000639719; ENST00000521323	IL7	protein_coding	protein_coding	interleukin 7 [Source:HGNC Symbol;Acc:HGNC:6023]	0.3992	1119	GO:0006955; GO:0043066; GO:0050896; GO:0019221; GO:0045582; GO:0007267; GO:0009887; GO:0045453; GO:0032722; GO:0008284; GO:0030890; GO:0006959; GO:0001961; GO:0002360; GO:0010468; GO:0010628; GO:0035265; GO:0042100; GO:0043086; GO:0045579; GO:0046622; GO:0048873; GO:0050730; GO:0097191; GO:2001237; GO:2001240; GO:0007165	GO:0008083; GO:0005126; GO:0005139; GO:0005515; GO:0005125	GO:0005576; GO:0005615; GO:0062023	3574	TRUE	0.395312	0.0290934	0.0458488	chr8	78675743	78805523	129781	-	90.8712	74.3878	103.127	86.4656	46.2118	5.17376	4.23315	5.83131	4.98603	2.63703
ENSG00000225791	ENST00000606558; ENST00000666605; ENST00000663931; ENST00000666938; ENST00000658849; ENST00000662922; ENST00000606714; ENST00000667019; ENST00000664753; ENST00000667402; ENST00000664404; ENST00000653877; ENST00000653743; ENST00000605910; ENST00000453216; ENST00000657776	TRAM2-AS1	long_noncoding	lncRNA	TRAM2 antisense RNA 1 (head to head) [Source:HGNC Symbol;Acc:HGNC:48663]	0.455	2579				401264	TRUE	0.343788	0.0291255	0.0458952	chr6	52576787	52643058	66272	+	157.574	150.871	143.077	119.971	113.071	3.89265	3.72517	3.51028	3.00169	2.79958
ENSG00000119638	ENST00000238616; ENST00000678037; ENST00000678531; ENST00000678749; ENST00000555405; ENST00000557026; ENST00000677700; ENST00000676711; ENST00000555763; ENST00000556170; ENST00000555537; ENST00000676476; ENST00000553823; ENST00000557673; ENST00000677411; ENST00000554258; ENST00000555961; ENST00000553945	NEK9	protein_coding	protein_coding	NIMA related kinase 9 [Source:HGNC Symbol;Acc:HGNC:18591]	0.4813	3273	GO:0006468; GO:0016310; GO:0051301; GO:0007049	GO:0005524; GO:0004672; GO:0046872; GO:0000166; GO:0004674; GO:0016301; GO:0016740; GO:0106310; GO:0005515; GO:0019901	GO:0005634; GO:0005737; GO:0005813; GO:0005829	91754	TRUE	0.29297	0.0291385	0.0459113	chr14	75079353	75127344	47992	-	279.381	280.788	250.85	214.002	223.193	5.43827	5.46291	4.84943	4.21904	4.35438
ENSG00000185305	ENST00000504924; ENST00000502271; ENST00000510591; ENST00000507646; ENST00000505630; ENST00000505383	ARL15	protein_coding	protein_coding	ADP ribosylation factor like GTPase 15 [Source:HGNC Symbol;Acc:HGNC:25945]	0.428	1520	GO:0008150	GO:0005525; GO:0003924; GO:0000166; GO:0005515; GO:0003674	GO:0070062	54622	TRUE	0.462652	0.0291715	0.0459591	chr5	53883942	54310582	426641	-	46.4023	53.4335	54.8154	43.2328	26.5472	1.94494	2.23852	2.28182	1.83532	1.11524
ENSG00000283415	ENST00000637205	ENSG00000283415	long_noncoding	lncRNA	novel transcript	0.4228	4823					TRUE	-0.596059	0.029197	0.045995	chr11	6821942	6926878	104937	-	3.86686	7.334	8.36167	16.2123	13.7652	0.0510801	0.0968313	0.109698	0.216905	0.182246
ENSG00000287837	ENST00000660894	ENSG00000287837	long_noncoding	lncRNA	novel transcript	0.4802	933					TRUE	-0.530998	0.0292741	0.0461123	chr13	40874685	40877861	3177	-	15.4674	17.8112	18.5815	32.4246	26.5472	1.0562	1.21563	1.26015	2.24251	1.81689
ENSG00000251474	ENST00000359025	RPL32P3	pseudogene	transcribed_unprocessed_pseudogene	ribosomal protein L32 pseudogene 3 [Source:HGNC Symbol;Acc:HGNC:27024]	0.4545	275				132241	TRUE	-0.474415	0.0292864	0.0461275	chr3	129396218	129397109	892	-	33.835	25.1452	27.8722	39.9903	48.1783	7.8387	5.82255	6.413	9.38348	11.1869
ENSG00000184983	ENST00000498737; ENST00000617763; ENST00000470753	NDUFA6	protein_coding	protein_coding	NADH:ubiquinone oxidoreductase subunit A6 [Source:HGNC Symbol;Acc:HGNC:7690]	0.4523	910	GO:0006979; GO:0032981; GO:0006120; GO:0009060; GO:0042776	GO:0008137	GO:0016020; GO:0005739; GO:0005743; GO:0031966; GO:0070469; GO:0005747	4700	TRUE	-0.216468	0.0292974	0.0461405	chr22	42085526	42090884	5359	-	896.144	879.033	967.166	1046.23	1081.55	62.7404	61.5114	67.2485	74.1872	75.8924
ENSG00000279265	ENST00000623124	ENSG00000279265	protein_coding	TEC	TEC	0.3948	461					TRUE	-0.571257	0.0293393	0.0462022	chr7	127349833	127350293	461	-	7.73372	10.4771	9.29074	15.1315	21.6311	1.0688	1.44722	1.27518	2.11798	2.99619
ENSG00000091527	ENST00000688838; ENST00000264993; ENST00000431519; ENST00000503932; ENST00000508481; ENST00000420115; ENST00000504867; ENST00000507408; ENST00000511392; ENST00000515421	CDV3	protein_coding	protein_coding	CDV3 homolog [Source:HGNC Symbol;Acc:HGNC:26928]	0.4734	1531	GO:0008150	GO:0003674	GO:0005737; GO:0005829; GO:0005886	55573	TRUE	-0.192039	0.0293741	0.0462528	chr3	133573686	133590261	16576	+	3395.1	3307.64	3373.47	3716.94	3959.47	141.282	137.573	139.42	156.658	165.14
ENSG00000227354	ENST00000654024; ENST00000656910; ENST00000656024; ENST00000664699; ENST00000456602; ENST00000606049; ENST00000607864; ENST00000606584	RBM26-AS1	long_noncoding	lncRNA	RBM26 antisense RNA 1 [Source:HGNC Symbol;Acc:HGNC:39805]	0.4052	2167				100505538	TRUE	-0.536959	0.0294288	0.0463346	chr13	79406293	79427317	21025	+	14.5007	11.5249	19.5106	21.6164	31.4634	0.426325	0.338664	0.569683	0.643674	0.927124
ENSG00000257365	ENST00000555372; ENST00000246166; ENST00000555742; ENST00000554210; ENST00000554334; ENST00000556709; ENST00000555618; ENST00000557300	FNTB	protein_coding	protein_coding	farnesyltransferase, CAAX box, beta [Source:HGNC Symbol;Acc:HGNC:3785]	0.5246	1069	GO:0006629; GO:0018343; GO:0018342	GO:0003824; GO:0046872; GO:0016740; GO:0008270; GO:0005515; GO:0004659; GO:0004660; GO:0008318	GO:0005965; GO:0005829; GO:0005875	2342	TRUE	0.256331	0.0295457	0.0465145	chr14	64986895	65062652	75758	+	431.155	441.088	469.182	296.145	447.37	25.696	26.2748	27.7707	17.8759	26.7227
ENSG00000165055	ENST00000482555; ENST00000262432; ENST00000497665; ENST00000480046; ENST00000473488; ENST00000419443; ENST00000481392	METTL2B	protein_coding	protein_coding	methyltransferase 2B, methylcytidine [Source:HGNC Symbol;Acc:HGNC:18272]	0.4536	2227	GO:0008033; GO:0032259; GO:0030488; GO:0001510	GO:0016740; GO:0008168; GO:0005515; GO:0008173; GO:0016427; GO:0052735	GO:0005737; GO:0016020; GO:0016021	55798	TRUE	-0.229078	0.0295696	0.0465478	chr7	128476729	128506602	29874	+	630.298	597.197	681.94	721.987	773.802	18.0317	17.0761	19.3753	20.9195	22.1871
ENSG00000137185	ENST00000531941; ENST00000531981; ENST00000425468; ENST00000252207; ENST00000531979; ENST00000647743; ENST00000527436; ENST00000526391; ENST00000527844	ZSCAN9	protein_coding	protein_coding	zinc finger and SCAN domain containing 9 [Source:HGNC Symbol;Acc:HGNC:12984]	0.4753	1406	GO:0006357	GO:0046872; GO:0003677; GO:0005515; GO:0000981; GO:0000978; GO:1990837	GO:0005634	7746	TRUE	-0.31828	0.0295893	0.0465746	chr6	28224886	28233487	8602	+	146.941	162.396	145.865	224.81	159.283	6.65836	7.35498	6.56428	10.3175	7.23397
ENSG00000167792	ENST00000647561; ENST00000532303; ENST00000532244; ENST00000528328; ENST00000322776; ENST00000529927; ENST00000524876; ENST00000524838; ENST00000532343; ENST00000415352; ENST00000528548; ENST00000532260; ENST00000530014; ENST00000530103; ENST00000525086; ENST00000534139; ENST00000533075; ENST00000529867; ENST00000526138; ENST00000530638; ENST00000528314; ENST00000528377; ENST00000526770; ENST00000526169; ENST00000533919; ENST00000527355; ENST00000527923; ENST00000531250; ENST00000534352	NDUFV1	protein_coding	protein_coding	NADH:ubiquinone oxidoreductase core subunit V1 [Source:HGNC Symbol;Acc:HGNC:7716]	0.5989	881	GO:0022900; GO:0006120; GO:0009060; GO:0042776; GO:0042775	GO:0008137; GO:0051539; GO:0010181; GO:0046872; GO:0016491; GO:0051287; GO:0005515; GO:0051536	GO:0016020; GO:0005829; GO:0005739; GO:0005743; GO:0070469; GO:0005747; GO:0045271; GO:0110165	4723	TRUE	0.204334	0.0295921	0.0465746	chr11	67605653	67612554	6902	+	2005.93	1942.46	2080.2	1796.32	1690.17	144.962	140.305	149.299	131.478	122.42
ENSG00000205639	ENST00000406420; ENST00000669179; ENST00000338315; ENST00000495018; ENST00000469562; ENST00000453731	MFSD2B	protein_coding	protein_coding	major facilitator superfamily domain containing 2B [Source:HGNC Symbol;Acc:HGNC:37207]	0.5727	1958	GO:0055085; GO:0008643; GO:0006869; GO:0003376; GO:0071702; GO:1901731	GO:0015293; GO:0046624	GO:0016020; GO:0016021; GO:0005886; GO:0005887	388931	TRUE	0.552626	0.0296136	0.0466041	chr2	24010081	24063321	53241	+	14.5007	24.0974	29.7304	12.9698	11.7988	0.471832	0.783701	0.96075	0.427428	0.384783
ENSG00000135766	ENST00000667629; ENST00000366641; ENST00000658954; ENST00000670301; ENST00000654803; ENST00000476717; ENST00000663780	EGLN1	protein_coding	protein_coding	egl-9 family hypoxia inducible factor 1 [Source:HGNC Symbol;Acc:HGNC:1232]	0.4053	1718	GO:0018401; GO:0071456; GO:0045765; GO:0071731; GO:0001666; GO:0051344; GO:0032364; GO:0043433; GO:0006879; GO:0045944; GO:0055008; GO:0060347; GO:0060412; GO:0060711; GO:0099175; GO:0099576; GO:1901214	GO:0046872; GO:0016491; GO:0005506; GO:0016705; GO:0031418; GO:0051213; GO:0005515; GO:0008198; GO:0031543; GO:0031545; GO:0019899; GO:0016706	GO:0005634; GO:0005737; GO:0005829; GO:0014069; GO:0098978	54583	TRUE	0.20842	0.0296305	0.0466248	chr1	231363751	231422287	58537	-	1513.88	1650.15	1740.16	1296.98	1528.92	56.1407	61.1635	64.0896	48.7139	56.8269
ENSG00000126775	ENST00000247178; ENST00000558189	ATG14	protein_coding	protein_coding	autophagy related 14 [Source:HGNC Symbol;Acc:HGNC:19962]	0.4382	4702	GO:0006914; GO:0001934; GO:0000045; GO:0016236; GO:0008333; GO:0001933; GO:0006468; GO:0042149; GO:0097352; GO:0000423; GO:0016240; GO:0043552; GO:0009267; GO:0061635; GO:0006622; GO:0016241; GO:0036092; GO:0045022; GO:0098780; GO:0001932; GO:0010608; GO:0090207	GO:0005515; GO:0051020	GO:0005737; GO:0016020; GO:0031410; GO:0005783; GO:0005789; GO:0005776; GO:0034045; GO:0005930; GO:0000421; GO:0005829; GO:0097629; GO:0097632; GO:0035032; GO:0044233; GO:0045335	22863	TRUE	-0.242221	0.0296322	0.0466248	chr14	55366391	55411830	45440	-	483.357	500.808	438.523	581.481	543.726	6.54932	6.78235	5.90109	7.97985	7.38396
ENSG00000204392	ENST00000491421; ENST00000493387; ENST00000470083; ENST00000470086; ENST00000375661; ENST00000477182; ENST00000475835	LSM2	protein_coding	protein_coding	LSM2 homolog, U6 small nuclear RNA and mRNA degradation associated [Source:HGNC Symbol;Acc:HGNC:13940]	0.5078	682	GO:0006397; GO:0008380; GO:0000398; GO:0006402; GO:0000244	GO:0003723; GO:0005515; GO:0031267; GO:0017070	GO:0005634; GO:0005681; GO:0005654; GO:1990904; GO:0071013; GO:0005829; GO:0046540; GO:0000932; GO:0005737; GO:1990726; GO:0071005; GO:0071011; GO:0005688; GO:0120115	57819	TRUE	0.296628	0.0297232	0.0467637	chr6	31797396	31806966	9571	-	257.146	225.259	280.58	190.224	220.243	24.0078	21.0201	26.016	17.9874	20.609
ENSG00000284121	ENST00000637333	MIR198	short_noncoding	miRNA	microRNA 198 [Source:HGNC Symbol;Acc:HGNC:31570]	0.3871	62	GO:0035195		GO:0016442	406975	TRUE	0.439427	0.0297603	0.0468177	chr3	120395668	120395729	62	-	61.8697	67.0537	57.6026	38.9095	47.195	63.5766	68.8689	58.7859	40.4954	48.6067
ENSG00000196715	ENST00000360768; ENST00000648187; ENST00000648179; ENST00000434382	VKORC1L1	protein_coding	protein_coding	vitamin K epoxide reductase complex subunit 1 like 1 [Source:HGNC Symbol;Acc:HGNC:21492]	0.432	4881	GO:0042373; GO:0017187; GO:0034599	GO:0016491; GO:0005515; GO:0016900; GO:0047057; GO:0048038	GO:0016020; GO:0016021; GO:0005783; GO:0005789	154807	TRUE	-0.229625	0.0297986	0.0468737	chr7	65873074	65959563	86490	+	625.464	672.633	575.097	698.209	767.903	8.16403	8.77529	7.45512	9.23036	10.0459
ENSG00000139613	ENST00000550164; ENST00000394023; ENST00000347471; ENST00000552674; ENST00000267064; ENST00000549209; ENST00000548130; ENST00000552931; ENST00000552566; ENST00000549757; ENST00000550859; ENST00000550519; ENST00000550150; ENST00000552627; ENST00000547356	SMARCC2	protein_coding	protein_coding	SWI/SNF related, matrix associated, actin dependent regulator of chromatin subfamily c member 2 [Source:HGNC Symbol;Acc:HGNC:11105]	0.5125	2048	GO:0006355; GO:2000026; GO:0048584; GO:0033044; GO:0051054; GO:0000122; GO:0006357; GO:0006366; GO:0006325; GO:0045893; GO:0007399; GO:0006338; GO:0045892; GO:0006337; GO:0030071; GO:0045582; GO:0045597; GO:0045663; GO:0070316; GO:2000045; GO:2000781; GO:2000819	GO:0005515; GO:0003682; GO:0042393; GO:0003713; GO:0031492	GO:0005634; GO:0005654; GO:0044815; GO:0016514; GO:0071564; GO:0071565; GO:0098687; GO:0032991; GO:0000785; GO:0035060; GO:0140092; GO:0000776; GO:0016363; GO:0016586	6601	TRUE	-0.208642	0.0298672	0.0469774	chr12	56162359	56189567	27209	-	1273.16	1315.93	1236.6	1509.9	1440.43	39.6063	40.9161	38.2051	47.5731	44.9112
ENSG00000289268	ENST00000689245	ENSG00000289268	long_noncoding	lncRNA	novel transcript	0.4303	1722					TRUE	0.557852	0.0298996	0.047024	chr11	61797424	61799145	1722	-	23.2012	18.8589	23.2269	0	22.6143	0.858395	0.697388	0.853453	0	0.838574
ENSG00000231742	ENST00000670659; ENST00000668708; ENST00000659473; ENST00000411453; ENST00000427333; ENST00000664618; ENST00000661469; ENST00000665536	LINC01273	long_noncoding	lncRNA	long intergenic non-protein coding RNA 1273 [Source:HGNC Symbol;Acc:HGNC:50329]	0.535	845				101927541	TRUE	-0.578298	0.0299485	0.0470965	chr20	50171809	50176676	4868	+	0	2.09543	0.929074	12.9698	0	0	0.157742	0.0694951	0.989366	0
ENSG00000286791	ENST00000667353	ENSG00000286791	long_noncoding	lncRNA	novel transcript	0.4804	1278					TRUE	0.585669	0.0299705	0.0471269	chr12	127146535	127151330	4796	+	12.5673	18.8589	13.9361	7.56574	5.89938	0.6265	0.939673	0.689975	0.381999	0.294759
ENSG00000117143	ENST00000476240; ENST00000367925; ENST00000367926; ENST00000474728; ENST00000486089	UAP1	protein_coding	protein_coding	UDP-N-acetylglucosamine pyrophosphorylase 1 [Source:HGNC Symbol;Acc:HGNC:12457]	0.4273	1800	GO:0006048	GO:0070569; GO:0016740; GO:0016779; GO:0042802; GO:0003977; GO:0052630	GO:0005737; GO:0005654; GO:0005829; GO:0005886	6675	TRUE	-0.209164	0.0299905	0.0471539	chr1	162561722	162601240	39519	+	1195.83	1231.06	1268.19	1347.78	1502.38	42.3259	43.5512	44.5793	48.3158	53.2964
ENSG00000136631	ENST00000643970; ENST00000462852; ENST00000478999; ENST00000369128; ENST00000698523; ENST00000698527; ENST00000698528; ENST00000644704; ENST00000698529; ENST00000698530; ENST00000698531; ENST00000698578; ENST00000698579; ENST00000698580; ENST00000698581; ENST00000698582; ENST00000698583; ENST00000698584; ENST00000698585; ENST00000698586; ENST00000698587; ENST00000642919; ENST00000644526; ENST00000698588; ENST00000698589; ENST00000698590; ENST00000698591; ENST00000698592; ENST00000698593; ENST00000698594; ENST00000698532; ENST00000698533; ENST00000698595; ENST00000644510; ENST00000698534; ENST00000698596; ENST00000497638; ENST00000477558; ENST00000643611; ENST00000698597; ENST00000698598; ENST00000491789; ENST00000460366; ENST00000419023; ENST00000647278; ENST00000472756; ENST00000618148	VPS45	protein_coding	protein_coding	vacuolar protein sorting 45 homolog [Source:HGNC Symbol;Acc:HGNC:14579]	0.431	2270	GO:0016192; GO:0015031; GO:0006886	GO:0005515; GO:0003674	GO:0016020; GO:0005794; GO:0005768; GO:0000139; GO:0010008; GO:0005575; GO:0016021; GO:0008021	11311	TRUE	-0.216759	0.0300358	0.0472208	chr1	150067279	150145329	78051	+	945.447	828.742	822.231	1018.13	996.995	26.5352	23.248	22.9187	28.9414	28.0452
ENSG00000198513	ENST00000556478; ENST00000682219; ENST00000441560; ENST00000555960; ENST00000553509; ENST00000682226; ENST00000674478; ENST00000684737; ENST00000683703; ENST00000682487; ENST00000683837; ENST00000683330; ENST00000682037; ENST00000553746; ENST00000674288; ENST00000554886; ENST00000358385; ENST00000557735; ENST00000674503; ENST00000683037; ENST00000555266; ENST00000556067; ENST00000683315	ATL1	protein_coding	protein_coding	atlastin GTPase 1 [Source:HGNC Symbol;Acc:HGNC:11231]	0.429	2208	GO:0007409; GO:0051260; GO:0007029; GO:1990809	GO:0005525; GO:0003924; GO:0000166; GO:0042802; GO:0016787; GO:0005515	GO:0016020; GO:0016021; GO:0005794; GO:0005783; GO:0005789; GO:0042995; GO:0000139; GO:0030424; GO:0071782; GO:0000137; GO:0098826; GO:0005737	51062	TRUE	0.279443	0.0300629	0.047259	chr14	50532509	50634017	101509	+	283.247	288.122	367.913	261.558	251.707	8.17292	8.30938	10.5431	7.64383	7.27927
ENSG00000204438	ENST00000375896; ENST00000375906; ENST00000375893; ENST00000375895; ENST00000375900; ENST00000458083; ENST00000445768; ENST00000456540	GPANK1	protein_coding	protein_coding	G-patch domain and ankyrin repeats 1 [Source:HGNC Symbol;Acc:HGNC:13920]	0.5629	1578		GO:0005515; GO:0003676		7918	TRUE	-0.245895	0.030104	0.0473193	chr6	31661228	31666283	5056	-	410.854	414.895	471.041	497.177	531.927	16.5879	16.7426	18.8875	20.3304	21.5247
ENSG00000177409	ENST00000318238; ENST00000411955; ENST00000437805; ENST00000414791; ENST00000439952; ENST00000446033; ENST00000446959; ENST00000699641; ENST00000477816	SAMD9L	protein_coding	protein_coding	sterile alpha motif domain containing 9 like [Source:HGNC Symbol;Acc:HGNC:1349]	0.3831	5258		GO:0005515	GO:0005769; GO:0005768; GO:0005737	219285	TRUE	0.190176	0.0301365	0.0473661	chr7	93130056	93148385	18330	-	4358.92	4889.69	3969	4771.82	2951.66	52.8164	59.2178	47.7621	58.5605	35.8457
ENSG00000244332	ENST00000432120	ENSG00000244332	long_noncoding	lncRNA	novel transcript, sense overlapping HELLS	0.3628	645					TRUE	-0.590839	0.0301734	0.0474169	chr10	94577439	94611238	33800	+	6.767	6.28629	6.50352	12.9698	16.7149	0.668417	0.620621	0.637986	1.29753	1.65476
ENSG00000144749	ENST00000383703; ENST00000273261; ENST00000496559; ENST00000495037; ENST00000491821; ENST00000497721; ENST00000498287; ENST00000475366; ENST00000495671	LRIG1	protein_coding	protein_coding	leucine rich repeats and immunoglobulin like domains 1 [Source:HGNC Symbol;Acc:HGNC:17360]	0.5278	2210	GO:0007605; GO:0022405; GO:0032474; GO:0060384	GO:0005515	GO:0016020; GO:0016021; GO:0005886; GO:0005615; GO:0031012	26018	TRUE	-0.273253	0.0301744	0.0474169	chr3	66378797	66501263	122467	-	236.845	255.642	326.105	339.377	325.449	6.82783	7.36601	9.33658	9.90905	9.40335
ENSG00000135083	ENST00000257536; ENST00000644926; ENST00000393977; ENST00000377503; ENST00000644313; ENST00000643836; ENST00000643539; ENST00000519673; ENST00000520748; ENST00000518764; ENST00000521643	CCNJL	protein_coding	protein_coding	cyclin J like [Source:HGNC Symbol;Acc:HGNC:25876]	0.5583	2969	GO:0000079; GO:0044772	GO:0005515; GO:0016538	GO:0005634; GO:0005737; GO:0005813; GO:0000307	79616	TRUE	0.264828	0.0301895	0.0474363	chr5	160249083	160345396	96314	-	382.819	368.796	402.289	299.387	337.248	8.21474	7.90984	8.57335	6.50675	7.25322
ENSG00000104442	ENST00000276569; ENST00000458464; ENST00000528721; ENST00000518908; ENST00000519352; ENST00000523384	ARMC1	protein_coding	protein_coding	armadillo repeat containing 1 [Source:HGNC Symbol;Acc:HGNC:17684]	0.4557	1496	GO:0048312	GO:0005515; GO:0046872	GO:0005737; GO:0016020; GO:0005739; GO:0005741; GO:0005829	55156	TRUE	-0.215853	0.0301956	0.0474415	chr8	65602458	65634217	31760	-	822.674	896.844	956.017	1013.81	1060.91	35.0354	38.1748	40.4349	43.7287	45.2832
ENSG00000273033	ENST00000610128	LINC02035	long_noncoding	lncRNA	long intergenic non-protein coding RNA 2035 [Source:HGNC Symbol;Acc:HGNC:52875]	0.4374	5476				100129550	TRUE	0.483144	0.0302191	0.0474741	chr3	122886941	122892416	5476	+	36.7352	42.9563	44.5956	28.1013	25.564	0.427395	0.499523	0.515289	0.331135	0.298096
ENSG00000281332	ENST00000628855	LINC00997	long_noncoding	lncRNA	long intergenic non-protein coding RNA 997 [Source:HGNC Symbol;Acc:HGNC:48952]	0.4754	2646				401321	TRUE	-0.591053	0.0302254	0.0474797	chr7	32760279	32762924	2646	+	2.90014	12.5726	4.64537	18.3739	11.7988	0.0698297	0.30257	0.111084	0.448078	0.284733
ENSG00000006016	ENST00000594325; ENST00000596360; ENST00000684169; ENST00000392386; ENST00000597131; ENST00000593286	CRLF1	protein_coding	protein_coding	cytokine receptor like factor 1 [Source:HGNC Symbol;Acc:HGNC:2364]	0.6362	992	GO:0042531; GO:0008284; GO:0019221; GO:0043524; GO:0001657; GO:2000672	GO:0005515; GO:0004896; GO:0005125; GO:0005127; GO:0019955	GO:0005576; GO:0009897; GO:0005829; GO:0005615; GO:0043235; GO:0097058	9244	TRUE	0.566509	0.0302576	0.0475258	chr19	18572220	18607741	35522	-	15.4674	14.668	23.2269	11.889	5.89938	0.993084	0.941283	1.48105	0.773116	0.379625
ENSG00000186283	ENST00000367625; ENST00000367627; ENST00000483887; ENST00000352445; ENST00000472001; ENST00000447595; ENST00000495145	TOR3A	protein_coding	protein_coding	torsin family 3 member A [Source:HGNC Symbol;Acc:HGNC:11997]	0.595	983		GO:0005524; GO:0016887; GO:0000166	GO:0005737; GO:0005783; GO:0005788; GO:0070062; GO:0005635	64222	TRUE	0.291559	0.0302642	0.0475304	chr1	179082070	179098023	15954	+	270.68	243.07	288.013	217.245	216.311	17.5362	15.7396	18.5312	14.2548	14.0456
ENSG00000287812	ENST00000665743	ENSG00000287812	long_noncoding	lncRNA	novel transcript	0.5381	3009					TRUE	0.584121	0.0302661	0.0475304	chr8	22698384	22703776	5393	-	13.534	15.7157	15.7943	6.48492	6.88261	0.286559	0.332586	0.332124	0.139067	0.146057
ENSG00000229956	ENST00000455406; ENST00000654734; ENST00000671179; ENST00000634641; ENST00000627548; ENST00000599146; ENST00000626344; ENST00000630994; ENST00000627516; ENST00000627902; ENST00000630926; ENST00000596952; ENST00000625896; ENST00000663294; ENST00000413421; ENST00000628635; ENST00000626510; ENST00000628683; ENST00000628797; ENST00000628450; ENST00000594152; ENST00000653422; ENST00000583678; ENST00000670550; ENST00000630885; ENST00000628670; ENST00000630350; ENST00000415780; ENST00000600103; ENST00000411721; ENST00000608579; ENST00000430605; ENST00000586006; ENST00000587306; ENST00000587066; ENST00000585499; ENST00000585415; ENST00000623721; ENST00000590186; ENST00000625045; ENST00000591654; ENST00000624050; ENST00000608360	ZRANB2-DT	long_noncoding	lncRNA	ZRANB2 divergent transcript [Source:HGNC Symbol;Acc:HGNC:43595]	0.404	895				100852410	TRUE	-0.537316	0.0303158	0.0476019	chr1	71081324	71489976	408653	+	15.4674	12.5726	18.5815	42.152	12.782	1.10056	0.894127	1.31306	3.03768	0.911535
ENSG00000157895	ENST00000288757; ENST00000445832; ENST00000502891; ENST00000537817; ENST00000546272; ENST00000539736; ENST00000538296; ENST00000535367; ENST00000508193	C12orf43	protein_coding	protein_coding	chromosome 12 open reading frame 43 [Source:HGNC Symbol;Acc:HGNC:25719]	0.5562	1578	GO:0016055; GO:0030178; GO:0060061	GO:0005515	GO:0005634; GO:0005635	64897	TRUE	-0.263883	0.0303171	0.0476019	chr12	121000486	121016502	16017	-	291.948	294.408	353.977	357.751	399.191	11.7872	11.8805	14.1935	14.629	16.1535
ENSG00000254211	ENST00000653465; ENST00000662807; ENST00000523617; ENST00000520324; ENST00000659366; ENST00000522731; ENST00000522571; ENST00000518675	LINC01485	long_noncoding	lncRNA	long intergenic non-protein coding RNA 1485 [Source:HGNC Symbol;Acc:HGNC:51138]	0.5063	1078				101928154	TRUE	-0.596673	0.0303225	0.047606	chr5	173778527	173809039	30513	-	2.90014	6.28629	0.929074	5.4041	14.7484	0.1714	0.371336	0.0545323	0.323479	0.873614
ENSG00000178075	ENST00000479212; ENST00000358160; ENST00000498183; ENST00000486457; ENST00000472384; ENST00000463760; ENST00000484714; ENST00000467895; ENST00000472026; ENST00000462838; ENST00000440446; ENST00000488680; ENST00000471031; ENST00000466898; ENST00000491038	GRAMD1C	protein_coding	protein_coding	GRAM domain containing 1C [Source:HGNC Symbol;Acc:HGNC:25252]	0.3978	1505	GO:0006869; GO:0120009; GO:0071397; GO:0032366	GO:0005515; GO:0008289; GO:0015485; GO:0032934; GO:0120020; GO:0120015	GO:0016020; GO:0016021; GO:0005783; GO:0005789; GO:0005886; GO:0044232; GO:0140268	54762	TRUE	0.420175	0.0303261	0.0476072	chr3	113828182	113947174	118993	+	74.437	67.0537	69.6806	58.3642	42.2789	3.15111	2.83713	2.92953	2.50237	1.79382
ENSG00000162520	ENST00000409190; ENST00000373484; ENST00000417633; ENST00000426909	SYNC	protein_coding	protein_coding	syncoilin, intermediate filament protein [Source:HGNC Symbol;Acc:HGNC:28897]	0.5262	1612	GO:0045103	GO:0005515	GO:0005737; GO:0048471; GO:0005882; GO:0005829; GO:0030018; GO:0031594; GO:0042383	81493	TRUE	-0.230471	0.0303312	0.0476108	chr1	32679906	32703596	23691	-	608.064	578.339	616.905	700.371	713.825	24.0323	22.8459	24.2145	28.0353	28.276
ENSG00000186352	ENST00000507479; ENST00000507753; ENST00000511393; ENST00000511311; ENST00000506424; ENST00000335174	ANKRD37	protein_coding	protein_coding	ankyrin repeat domain 37 [Source:HGNC Symbol;Acc:HGNC:29593]	0.536	778		GO:0005515	GO:0005634; GO:0005737; GO:0005654; GO:0005829; GO:0005739; GO:0001673	353322	TRUE	0.419335	0.0303387	0.0476182	chr4	185396021	185400628	4608	+	69.6035	77.5309	66.8933	39.9903	60.9603	5.69836	6.34418	5.43894	3.31593	5.00204
ENSG00000291273	ENST00000538100	ENSG00000291273	long_noncoding	lncRNA	novel transcript	0.695	705					TRUE	0.587555	0.0303676	0.0476593	chr16	15135304	15137156	1853	-	10.6339	9.42943	13.9361	8.64656	0	0.960976	0.851703	1.25076	0.791399	0
ENSG00000249279	ENST00000511794; ENST00000661728; ENST00000503882; ENST00000659829	LINC02057	long_noncoding	lncRNA	long intergenic non-protein coding RNA 2057 [Source:HGNC Symbol;Acc:HGNC:52900]	0.4774	791				105378992	TRUE	0.592791	0.0303786	0.0476721	chr5	61201304	61304811	103508	-	11.6006	17.8112	7.43259	8.64656	0.98323	0.934359	1.43386	0.594547	0.705356	0.0793726
ENSG00000270647	ENST00000604434; ENST00000605649; ENST00000603427; ENST00000604879; ENST00000685897; ENST00000603393; ENST00000604694; ENST00000689923; ENST00000603777; ENST00000605844; ENST00000604360; ENST00000604841; ENST00000605197; ENST00000603067; ENST00000603346; ENST00000687618; ENST00000603967; ENST00000691608	TAF15	protein_coding	protein_coding	TATA-box binding protein associated factor 15 [Source:HGNC Symbol;Acc:HGNC:11547]	0.4743	1760	GO:0006355; GO:0006354; GO:0045893; GO:0048255; GO:0008380; GO:0010467	GO:0003723; GO:0003676; GO:0046872; GO:0003677; GO:0005515; GO:0003712; GO:0003730	GO:0005654; GO:0005634; GO:0005737	8148	TRUE	-0.279785	0.0303952	0.0476938	chr17	35809482	35864615	55134	+	258.113	284.978	202.538	333.973	273.338	9.34345	10.3108	7.28143	12.2445	9.91697
ENSG00000258926	ENST00000654868; ENST00000666850; ENST00000657299; ENST00000655460; ENST00000660507; ENST00000657687; ENST00000556543	ENSG00000258926	long_noncoding	lncRNA	novel transcript, antisense to PRKCH	0.4624	2737					TRUE	-0.571089	0.0304037	0.0477028	chr14	61535385	61545484	10100	-	7.73372	13.6203	5.57444	19.4547	16.7149	0.180021	0.316886	0.128869	0.458662	0.389961
ENSG00000205464	ENST00000380167; ENST00000643922; ENST00000508366; ENST00000514672; ENST00000502523	ATP6AP1L	pseudogene	transcribed_unitary_pseudogene	ATPase H+ transporting accessory protein 1 like (pseudogene) [Source:HGNC Symbol;Acc:HGNC:28091]	0.4437	2072				92270	TRUE	-0.460494	0.0304209	0.0477254	chr5	82279462	82386977	107516	+	24.1679	42.9563	30.6594	47.5561	49.1615	0.74312	1.32017	0.936261	1.48101	1.51505
ENSG00000162236	ENST00000294179; ENST00000377897; ENST00000394690; ENST00000492066; ENST00000491231; ENST00000677401; ENST00000431400; ENST00000488303; ENST00000486437	STX5	protein_coding	protein_coding	syntaxin 5 [Source:HGNC Symbol;Acc:HGNC:11440]	0.5439	1326	GO:0006886; GO:0016192; GO:0006888; GO:0006906; GO:0045732; GO:0042147; GO:0048278; GO:0090166; GO:0034498; GO:1903358; GO:0048280	GO:0005484; GO:0005515; GO:0045296; GO:0000149; GO:0047485	GO:0016020; GO:0016021; GO:0005794; GO:0000139; GO:0031982; GO:0033116; GO:0005789; GO:0005829; GO:0031201; GO:0012505; GO:0012507; GO:0005783	6811	TRUE	0.237224	0.0304369	0.047746	chr11	62806860	62832051	25192	-	623.531	603.484	659.643	484.207	579.122	29.9588	28.981	31.4766	23.5629	27.8881
ENSG00000170927	ENST00000371117; ENST00000340994	PKHD1	protein_coding	protein_coding	PKHD1 ciliary IPT domain containing fibrocystin/polyductin [Source:HGNC Symbol;Acc:HGNC:9016]	0.464	13930	GO:0043066; GO:0030155; GO:0098609; GO:0008284; GO:0000132; GO:0032088; GO:0006874; GO:0042592; GO:0051898; GO:0048754; GO:0050679; GO:0003382; GO:0032006; GO:0010824; GO:1904036; GO:0070372; GO:0001952; GO:0045216; GO:0001822; GO:0022407; GO:0051660; GO:0060271; GO:0090175; GO:1904054	GO:0005515; GO:0038023	GO:0005634; GO:0005737; GO:0016020; GO:0016021; GO:0005794; GO:0005783; GO:0005886; GO:0005929; GO:0042995; GO:0005576; GO:0005856; GO:0005694; GO:0016324; GO:0048471; GO:0000775; GO:0005819; GO:0005813; GO:0072686; GO:0036064; GO:0070062; GO:0031362; GO:0097731	5314	TRUE	-0.309428	0.0304483	0.0477595	chr6	51615299	52087613	472315	-	152.741	178.112	166.304	193.467	221.227	0.698578	0.814203	0.755396	0.896183	1.01409
ENSG00000155959	ENST00000535916; ENST00000625964; ENST00000286428; ENST00000460509	VBP1	protein_coding	protein_coding	VHL binding protein 1 [Source:HGNC Symbol;Acc:HGNC:12662]	0.3612	1173	GO:0006457; GO:0050821; GO:0007021; GO:1905907; GO:0007017	GO:0005515; GO:0015631; GO:0001540; GO:0051082	GO:0005634; GO:0005737; GO:0043231; GO:0005829; GO:0016272; GO:0005844	7411	TRUE	0.22482	0.0304567	0.0477644	chrX	155197007	155239841	42835	+	839.108	803.597	856.606	631.199	790.517	45.5754	43.6247	46.2068	34.7224	43.0333
ENSG00000158483	ENST00000675931	FAM86C1P	pseudogene	transcribed_unprocessed_pseudogene	family with sequence similarity 86 member C1, pseudogene [Source:HGNC Symbol;Acc:HGNC:25561]	0.5786	992				55199	TRUE	0.546257	0.030457	0.0477644	chr11	71787537	71799660	12124	+	23.2012	20.9543	27.8722	10.8082	15.7317	1.49008	1.3451	1.7778	0.703045	1.01264
ENSG00000234551	ENST00000667000; ENST00000444795	LINC01309	long_noncoding	lncRNA	long intergenic non-protein coding RNA 1309 [Source:HGNC Symbol;Acc:HGNC:50497]	0.433	1398				104326190	TRUE	-0.539675	0.0305005	0.0478283	chr13	103420825	103428298	7474	+	17.4009	10.4771	14.8652	29.1821	21.6311	0.793002	0.47723	0.6728	1.34695	0.988013
ENSG00000186765	ENST00000417245; ENST00000334850; ENST00000527221	FSCN2	protein_coding	protein_coding	fascin actin-bundling protein 2, retinal [Source:HGNC Symbol;Acc:HGNC:3960]	0.6567	1320	GO:0007015; GO:0030036; GO:0016477; GO:0051017; GO:0007601; GO:0007163; GO:0009653; GO:0042462	GO:0051015; GO:0030674; GO:0003779; GO:0005515	GO:0005737; GO:0042995; GO:0005856; GO:0032420; GO:0015629	25794	TRUE	0.591843	0.0305037	0.0478289	chr17	81528377	81537130	8754	+	9.66715	14.668	12.078	6.48492	2.94969	0.466589	0.707602	0.578952	0.317009	0.14269
ENSG00000118246	ENST00000236980; ENST00000418289; ENST00000403094; ENST00000402774; ENST00000487777; ENST00000471788	FASTKD2	protein_coding	protein_coding	FAST kinase domains 2 [Source:HGNC Symbol;Acc:HGNC:29160]	0.3944	3110	GO:0044528; GO:0006915; GO:0006396; GO:0042254; GO:0032543; GO:0070131; GO:0000963; GO:1902775	GO:0003723; GO:0005515; GO:0019843	GO:0005739; GO:0005759; GO:0042645; GO:0035770	22868	TRUE	-0.216616	0.0305586	0.0479106	chr2	206765357	206796189	30833	+	823.641	826.647	891.911	974.899	997.978	16.8728	16.9259	18.1461	20.2274	20.4905
ENSG00000254417	ENST00000531347; ENST00000533327	LINC02584	long_noncoding	lncRNA	long intergenic non-protein coding RNA 2584 [Source:HGNC Symbol;Acc:HGNC:33275]	0.542	751	GO:0000244; GO:0000353	GO:0030621	GO:0005688; GO:0046540	100009613	TRUE	0.556426	0.0305961	0.047965	chr11	70072434	70075433	3000	-	27.068	13.6203	22.2978	2.16164	19.6646	2.29629	1.15488	1.87864	0.185731	1.672
ENSG00000095303	ENST00000643810; ENST00000540753; ENST00000645132; ENST00000362012; ENST00000647067; ENST00000619306; ENST00000426608; ENST00000223423; ENST00000643576; ENST00000373698	PTGS1	protein_coding	protein_coding	prostaglandin-endoperoxide synthase 1 [Source:HGNC Symbol;Acc:HGNC:9604]	0.554	2218	GO:0006954; GO:0008217; GO:0001516; GO:0098869; GO:0006979; GO:0019371; GO:0006629; GO:0006631; GO:0006633; GO:0071704; GO:0006693; GO:0042127	GO:0046872; GO:0020037; GO:0004601; GO:0004666; GO:0016491; GO:0051213; GO:0005515; GO:0016702	GO:0005737; GO:0016020; GO:0005794; GO:0043231; GO:0005783; GO:0005789; GO:0043005; GO:0070062; GO:0001750	5742	TRUE	0.398396	0.0306166	0.0479928	chr9	122370530	122395703	25174	+	83.1375	85.9126	84.5457	58.3642	64.8932	2.38806	2.46654	2.41186	1.69796	1.86823
ENSG00000161692	ENST00000393547; ENST00000528766; ENST00000528353; ENST00000315005; ENST00000526924; ENST00000526915; ENST00000525140; ENST00000531699; ENST00000532789; ENST00000527862	DBF4B	protein_coding	protein_coding	DBF4 zinc finger B [Source:HGNC Symbol;Acc:HGNC:17883]	0.5465	1605	GO:0007049; GO:0071902; GO:0008284; GO:0032147; GO:0010571; GO:0010971; GO:1901987	GO:0008270; GO:0003676; GO:0046872; GO:0005515; GO:0019901; GO:0043539; GO:0030295	GO:0005634; GO:0005737; GO:0043231; GO:0005654; GO:0031431	80174	TRUE	-0.329274	0.0306314	0.0480115	chr17	44708608	44752264	43657	+	128.573	127.821	129.141	138.345	188.78	5.1037	5.07131	5.09111	5.56198	7.51057
ENSG00000181788	ENST00000312960; ENST00000482706; ENST00000472885	SIAH2	protein_coding	protein_coding	siah E3 ubiquitin protein ligase 2 [Source:HGNC Symbol;Acc:HGNC:10858]	0.6216	1063	GO:0006511; GO:0007275; GO:0043066; GO:0016567; GO:0006915; GO:0007049; GO:0045892; GO:0048511; GO:0043161; GO:0007264; GO:0043154; GO:0042752; GO:2001237; GO:0090090; GO:0031396; GO:0060070; GO:1990000	GO:0008270; GO:0046872; GO:0016740; GO:0005515; GO:0004842; GO:0061630; GO:0003714; GO:0031624	GO:0005737; GO:0005634; GO:0043231; GO:0005654; GO:0005829; GO:0005769; GO:0043005; GO:0043025	6478	TRUE	-0.263301	0.0306481	0.0480333	chr3	150741125	150763477	22353	-	315.149	304.885	321.46	343.701	412.957	18.8883	18.264	19.1344	20.8636	24.8064
ENSG00000063601	ENST00000493995; ENST00000439546; ENST00000429965; ENST00000434699; ENST00000485376; ENST00000370390; ENST00000542156; ENST00000445323; ENST00000490316; ENST00000436701; ENST00000438018; ENST00000488357; ENST00000493480; ENST00000370387	MTMR1	protein_coding	protein_coding	myotubularin related protein 1 [Source:HGNC Symbol;Acc:HGNC:7449]	0.4527	1686	GO:0046856; GO:0006629; GO:0016311; GO:0006661; GO:0060304; GO:0046488	GO:0004438; GO:0052629; GO:0052866; GO:0016787; GO:0042803; GO:0016791; GO:0106018	GO:0005737; GO:0016020; GO:0005886; GO:0005829	8776	TRUE	0.270126	0.0307048	0.0481177	chrX	150692971	150765108	72138	+	355.751	340.507	358.623	310.195	270.388	13.4431	12.8606	13.4587	11.8719	10.2405
ENSG00000135953	ENST00000258436; ENST00000496253; ENST00000438943; ENST00000437075; ENST00000411991; ENST00000428085; ENST00000421966; ENST00000462099	MFSD9	protein_coding	protein_coding	major facilitator superfamily domain containing 9 [Source:HGNC Symbol;Acc:HGNC:28158]	0.5375	1714	GO:0055085	GO:0022857	GO:0016021; GO:0016020	84804	TRUE	0.300835	0.0307088	0.0481197	chr2	102714630	102736888	22259	-	214.611	229.45	268.502	212.921	170.099	7.97721	8.52449	9.91197	8.01586	6.33698
ENSG00000196352	ENST00000695822; ENST00000695823; ENST00000695824; ENST00000695825; ENST00000695826; ENST00000367063; ENST00000695827; ENST00000695828; ENST00000391921; ENST00000645323; ENST00000695829; ENST00000367064; ENST00000314754; ENST00000644836; ENST00000343420; ENST00000695830; ENST00000488171; ENST00000465534; ENST00000476590; ENST00000618707; ENST00000635614; ENST00000695831; ENST00000634386	CD55	protein_coding	protein_coding	CD55 molecule (Cromer blood group) [Source:HGNC Symbol;Acc:HGNC:2665]	0.4242	1877	GO:0002376; GO:0045087; GO:0046718; GO:0006958; GO:2000563; GO:0007204; GO:0002726; GO:0002456; GO:2000516; GO:0045959; GO:0030449; GO:1903659; GO:0031664; GO:0045730; GO:0045916	GO:0005515; GO:0008289; GO:0001618	GO:0016020; GO:0005886; GO:0005576; GO:0045121; GO:0031225; GO:0009986; GO:0070062; GO:0000139; GO:0030667; GO:0030133; GO:0033116; GO:0101003	1604	TRUE	-0.191324	0.0307405	0.0481648	chr1	207321519	207386804	65286	+	3298.43	3274.11	2993.48	3788.27	3496.37	111.958	111.076	100.91	130.232	118.945
ENSG00000109063	ENST00000579928; ENST00000577963; ENST00000583535; ENST00000579489; ENST00000582580	MYH3	protein_coding	protein_coding	myosin heavy chain 3 [Source:HGNC Symbol;Acc:HGNC:7573]	0.5067	1638	GO:0007517; GO:0003009; GO:0045214; GO:0030048; GO:0046034; GO:0006936; GO:0060325; GO:0030049; GO:0030326	GO:0005515; GO:0005524; GO:0003774; GO:0000166; GO:0003779; GO:0051015; GO:0005516; GO:0000146; GO:0016887; GO:0017018	GO:0016459; GO:0005737; GO:0032982; GO:0005829; GO:0070062; GO:0016460; GO:0030016; GO:0005859; GO:0030017; GO:0043292	4621	TRUE	-0.527152	0.0307451	0.0481678	chr17	10628526	10657309	28784	-	19.3343	18.8589	13.007	32.4246	25.564	0.752012	0.733151	0.502443	1.27733	0.996567
ENSG00000227036	ENST00000648631; ENST00000648248; ENST00000650211; ENST00000580199; ENST00000650419; ENST00000647611; ENST00000579631; ENST00000581801; ENST00000649532; ENST00000648840; ENST00000649197; ENST00000650194; ENST00000581183; ENST00000648203; ENST00000648672; ENST00000649440; ENST00000648104; ENST00000650289; ENST00000650602; ENST00000649595; ENST00000650476; ENST00000649614; ENST00000648088; ENST00000648907; ENST00000650191; ENST00000647735; ENST00000649597; ENST00000650083; ENST00000648667; ENST00000648220; ENST00000650482; ENST00000583460; ENST00000453722; ENST00000650227; ENST00000650131; ENST00000650313; ENST00000650371; ENST00000650483; ENST00000648623; ENST00000649350; ENST00000649793; ENST00000649172; ENST00000578206; ENST00000648297; ENST00000648401; ENST00000649647; ENST00000649881; ENST00000457958; ENST00000649311; ENST00000647593; ENST00000648952; ENST00000649833; ENST00000649366; ENST00000649489; ENST00000647706; ENST00000701652; ENST00000650212; ENST00000649733; ENST00000649250; ENST00000648520; ENST00000648069; ENST00000647652; ENST00000650051; ENST00000647953; ENST00000648411; ENST00000648176; ENST00000649433; ENST00000648403; ENST00000580500; ENST00000577828; ENST00000649269; ENST00000580948; ENST00000650600; ENST00000582712; ENST00000577773; ENST00000650180; ENST00000649343; ENST00000650423; ENST00000648054; ENST00000650016; ENST00000650357; ENST00000584749; ENST00000650499; ENST00000650121; ENST00000580175; ENST00000648500; ENST00000647850; ENST00000649013; ENST00000650510; ENST00000649332; ENST00000648559; ENST00000650554; ENST00000650570; ENST00000650161; ENST00000649330; ENST00000580861; ENST00000650033; ENST00000648428; ENST00000648954; ENST00000649936; ENST00000649407; ENST00000650550; ENST00000581549; ENST00000649074; ENST00000647871; ENST00000648522; ENST00000649553	LINC00511	long_noncoding	lncRNA	long intergenic non-protein coding RNA 511 [Source:HGNC Symbol;Acc:HGNC:43564]	0.5074	1297				400619	TRUE	-0.211778	0.030866	0.0483527	chr17	72290091	72640472	350382	-	1034.38	1023.62	1038.7	1134.86	1258.53	50.8104	50.2562	50.6728	56.4604	61.9608
ENSG00000179111	ENST00000541682; ENST00000317814; ENST00000577735	HES7	protein_coding	protein_coding	hes family bHLH transcription factor 7 [Source:HGNC Symbol;Acc:HGNC:15977]	0.6755	1009	GO:0006355; GO:0000122; GO:0007219; GO:0006357; GO:0009952; GO:0050767; GO:0007498; GO:0001501; GO:0001756; GO:0036342; GO:0045892; GO:0048511	GO:0003677; GO:0046983; GO:0005515; GO:0000981; GO:0000978; GO:1990837; GO:0000977	GO:0005634; GO:0000785	84667	TRUE	-0.470742	0.0308947	0.0483892	chr17	8120592	8124106	3515	-	26.1013	37.7177	23.2269	46.4752	41.2957	1.64809	2.38038	1.45654	2.97216	2.6134
ENSG00000176092	ENST00000475866; ENST00000308182; ENST00000374211; ENST00000374208; ENST00000520372; ENST00000522923; ENST00000429942; ENST00000522993; ENST00000374207; ENST00000640960	CRYBG2	protein_coding	protein_coding	crystallin beta-gamma domain containing 2 [Source:HGNC Symbol;Acc:HGNC:17295]	0.6179	1723		GO:0030246		55057	TRUE	0.589513	0.030895	0.0483892	chr1	26321698	26360080	38383	-	9.66715	11.5249	14.8652	5.4041	3.93292	0.357457	0.425934	0.545893	0.202386	0.145754
ENSG00000101940	ENST00000470124; ENST00000218056; ENST00000376729; ENST00000498631; ENST00000486125; ENST00000472440; ENST00000492715; ENST00000479279; ENST00000466962; ENST00000495575; ENST00000482760; ENST00000492873	WDR13	protein_coding	protein_coding	WD repeat domain 13 [Source:HGNC Symbol;Acc:HGNC:14352]	0.6142	1467	GO:1904691	GO:0005515; GO:1990841	GO:0005634; GO:0005654; GO:0005886; GO:0034451	64743	TRUE	0.208294	0.0309317	0.0484423	chrX	48590042	48608869	18828	+	1474.24	1583.1	1506.03	1306.71	1323.43	64.0249	68.7178	64.957	57.4766	57.6052
ENSG00000106003	ENST00000402506; ENST00000402045; ENST00000338732; ENST00000222725; ENST00000359574; ENST00000493850	LFNG	protein_coding	protein_coding	LFNG O-fucosylpeptide 3-beta-N-acetylglucosaminyltransferase [Source:HGNC Symbol;Acc:HGNC:6560]	0.626	1820	GO:0030217; GO:0001756; GO:0002315; GO:0014807; GO:0007389; GO:0008593; GO:0009887; GO:1902367; GO:0001541; GO:0007386; GO:0032092; GO:0045747; GO:0051446	GO:0016757; GO:0046872; GO:0016740; GO:0008375; GO:0033829	GO:0016020; GO:0016021; GO:0005794; GO:0005576; GO:0000139; GO:0030173; GO:1903561	3955	TRUE	-0.55775	0.0309965	0.0485393	chr7	2512529	2529177	16649	+	8.70043	8.38172	13.9361	17.2931	22.6143	0.304565	0.293261	0.484499	0.613117	0.79342
ENSG00000224397	ENST00000651976; ENST00000651466; ENST00000422459; ENST00000425497; ENST00000445003; ENST00000622604; ENST00000663009; ENST00000692392; ENST00000702208; ENST00000691395; ENST00000658717; ENST00000656332; ENST00000421019	PELATON	long_noncoding	lncRNA	plaque enriched lncRNA in atherosclerotic and inflammatory bowel macrophage regulation [Source:HGNC Symbol;Acc:HGNC:50328]	0.5651	1236				100506115	TRUE	-0.329633	0.0310055	0.048549	chr20	50247643	50283250	35608	+	127.606	128.869	125.425	155.638	169.116	6.57755	6.63929	6.42079	8.12529	8.73689
ENSG00000180182	ENST00000324817; ENST00000416199; ENST00000433003; ENST00000472736; ENST00000496531; ENST00000482034; ENST00000492219; ENST00000495865; ENST00000463072	MED14	protein_coding	protein_coding	mediator complex subunit 14 [Source:HGNC Symbol;Acc:HGNC:2370]	0.4127	1476	GO:0006357; GO:0006354; GO:0045893; GO:0060261; GO:0032968; GO:0051123; GO:0045944; GO:0035019	GO:0003712; GO:0005515; GO:0003713; GO:0030374; GO:0042809	GO:0016592; GO:0005634; GO:0016020; GO:0005654; GO:0070847	9282	TRUE	-0.220336	0.0310651	0.0486378	chrX	40648305	40735858	87554	-	730.836	847.601	688.444	902.484	860.326	31.546	36.5677	29.5124	39.4544	37.2193
ENSG00000288649	ENST00000677665	ACTL10	protein_coding	protein_coding	actin like 10 [Source:HGNC Symbol;Acc:HGNC:16127]	0.6804	1583			GO:0005869	170487	TRUE	0.582439	0.0310776	0.048653	chr20	33666943	33668525	1583	+	10.6339	11.5249	20.4396	7.56574	4.91615	0.427977	0.463604	0.816986	0.308398	0.198306
ENSG00000175322	ENST00000592345; ENST00000589203; ENST00000587419; ENST00000592049; ENST00000592411; ENST00000591393; ENST00000589498; ENST00000590202; ENST00000624133; ENST00000588435; ENST00000587512; ENST00000586507; ENST00000591987	ZNF519	protein_coding	protein_coding	zinc finger protein 519 [Source:HGNC Symbol;Acc:HGNC:30574]	0.4193	2331	GO:0006355; GO:0006357	GO:0046872; GO:0003677; GO:0000981; GO:0000978	GO:0005634	162655	TRUE	-0.498332	0.0311047	0.0486909	chr18	14057457	14132490	75034	-	22.2344	25.1452	19.5106	35.667	35.3963	0.607707	0.686917	0.529602	0.98734	0.969632
ENSG00000100099	ENST00000699226; ENST00000699227; ENST00000699228; ENST00000519774; ENST00000398145; ENST00000491142; ENST00000699229; ENST00000699230; ENST00000699231; ENST00000699232; ENST00000699233; ENST00000699234; ENST00000422379; ENST00000473782; ENST00000699235; ENST00000699236; ENST00000699237; ENST00000699238; ENST00000483631; ENST00000699239; ENST00000699240; ENST00000699241; ENST00000699242; ENST00000699243; ENST00000699244; ENST00000699245; ENST00000699246; ENST00000699247; ENST00000699248; ENST00000699249; ENST00000699250; ENST00000429411; ENST00000464362; ENST00000402105; ENST00000336873; ENST00000439453; ENST00000466781; ENST00000699251; ENST00000496385; ENST00000485842; ENST00000699252; ENST00000459918; ENST00000699253; ENST00000699254; ENST00000699255; ENST00000481910; ENST00000699256; ENST00000699257; ENST00000479064	HPS4	protein_coding	protein_coding	HPS4 biogenesis of lysosomal organelles complex 3 subunit 2 [Source:HGNC Symbol;Acc:HGNC:15844]	0.5037	3867	GO:0016192; GO:1903232; GO:0050790; GO:0007599; GO:0050821; GO:0006605; GO:0046907; GO:0060155; GO:0007040; GO:1903955; GO:0006996; GO:0007596; GO:0030318; GO:0048075	GO:0042803; GO:0005085; GO:0005515; GO:0046983; GO:0031267	GO:0005737; GO:0016020; GO:0005764; GO:0042470; GO:0005765; GO:0031410; GO:0005829; GO:0031085; GO:0042827	89781	TRUE	0.223645	0.0311196	0.0487098	chr22	26443107	26483931	40825	-	885.511	822.456	812.94	772.786	664.663	14.5892	13.5435	13.3017	12.8952	10.9754
ENSG00000072422	ENST00000337910; ENST00000357917; ENST00000496237; ENST00000461910; ENST00000490827; ENST00000483488	RHOBTB1	protein_coding	protein_coding	Rho related BTB domain containing 1 [Source:HGNC Symbol;Acc:HGNC:18738]	0.4518	1761	GO:0007264; GO:0007015; GO:0008360; GO:0007163; GO:0030865; GO:0032956; GO:0043652	GO:0005515; GO:0005525; GO:0003924; GO:0000166; GO:0019901	GO:0005886; GO:0005856; GO:0031410; GO:0010008; GO:0005938; GO:0042995	9886	TRUE	-0.298002	0.0312214	0.048861	chr10	60869438	61001440	132003	-	197.21	196.97	176.524	208.598	262.522	7.13477	7.12252	6.3426	7.64351	9.51916
ENSG00000188511	ENST00000414287; ENST00000498829; ENST00000416411; ENST00000689875; ENST00000343999; ENST00000400023; ENST00000405854; ENST00000444628; ENST00000685521	MIR3667HG	long_noncoding	lncRNA	MIR3667 host gene [Source:HGNC Symbol;Acc:HGNC:28010]	0.5748	1288				348645	TRUE	0.387333	0.0312219	0.048861	chr22	49414524	49657542	243019	-	80.2373	97.4375	100.34	69.1724	67.8429	3.96891	4.81728	4.92925	3.46544	3.36341
ENSG00000213927	ENST00000557161; ENST00000259631	CCL27	protein_coding	protein_coding	C-C motif chemokine ligand 27 [Source:HGNC Symbol;Acc:HGNC:10626]	0.5245	648	GO:0006955; GO:0007165; GO:0060326; GO:0006935; GO:0007267; GO:0010820; GO:2000251	GO:0008009; GO:0005515; GO:0005125; GO:0031728	GO:0005576; GO:0005615	10850	TRUE	0.555271	0.0312451	0.0488929	chr9	34661880	34664048	2169	-	15.4674	18.8589	26.9432	7.56574	13.7652	1.52074	1.85324	2.63085	0.753387	1.35644
ENSG00000178229	ENST00000321545	ZNF543	protein_coding	protein_coding	zinc finger protein 543 [Source:HGNC Symbol;Acc:HGNC:25281]	0.4729	3690	GO:0006355; GO:0006357	GO:0046872; GO:0003677; GO:0005515; GO:0000981; GO:0000978	GO:0005634	125919	TRUE	0.333379	0.0312659	0.0489209	chr19	57320472	57330770	10299	+	163.375	151.919	163.517	128.618	120.937	2.82078	2.62166	2.80388	2.24913	2.09279
ENSG00000169359	ENST00000643144; ENST00000359479; ENST00000468581; ENST00000646424; ENST00000644094; ENST00000642438; ENST00000644855; ENST00000475842; ENST00000496772; ENST00000460729	SLC33A1	protein_coding	protein_coding	solute carrier family 33 member 1 [Source:HGNC Symbol;Acc:HGNC:95]	0.4145	2798	GO:1902600; GO:0015876; GO:0055085	GO:0008521; GO:0015295	GO:0016021; GO:0016020; GO:0005783; GO:0005789; GO:0005887; GO:0000139	9197	TRUE	-0.207014	0.0313594	0.0490564	chr3	155821024	155854456	33433	-	1252.86	1245.73	1281.19	1393.18	1518.11	28.5277	28.3511	28.9727	32.1292	34.6455
ENSG00000122432	ENST00000484939; ENST00000699394; ENST00000468437; ENST00000697276; ENST00000699524; ENST00000490879; ENST00000485121; ENST00000473108; ENST00000697277; ENST00000460286	SPATA1	protein_coding	protein_coding	spermatogenesis associated 1 [Source:HGNC Symbol;Acc:HGNC:14682]	0.3872	1308			GO:0001669; GO:0031410	100505741	TRUE	0.553132	0.0313605	0.0490564	chr1	84506300	84567379	61080	+	24.1679	15.7157	23.2269	5.4041	16.7149	1.17718	0.765101	1.12358	0.266598	0.815996
ENSG00000186376	ENST00000494295; ENST00000370766; ENST00000370764; ENST00000469456	ZNF75D	protein_coding	protein_coding	zinc finger protein 75D [Source:HGNC Symbol;Acc:HGNC:13145]	0.4612	2957	GO:0006355; GO:0006357	GO:0046872; GO:0003677; GO:0008270; GO:0000981; GO:0000978	GO:0005634	7626	TRUE	-0.362773	0.0313611	0.0490564	chrX	135248920	135344109	95190	-	97.6382	80.674	84.5457	126.456	105.206	2.10368	1.7373	1.8091	2.75949	2.27185
ENSG00000107815	ENST00000476766; ENST00000370228; ENST00000311916; ENST00000473656; ENST00000643860; ENST00000646226; ENST00000459764; ENST00000650396; ENST00000647109	TWNK	protein_coding	protein_coding	twinkle mtDNA helicase [Source:HGNC Symbol;Acc:HGNC:1160]	0.5279	1857	GO:0006260; GO:0032508; GO:0034214; GO:0006390; GO:0006264; GO:0006268; GO:0071333	GO:0005524; GO:0003678; GO:0003697; GO:0043139; GO:0000166; GO:0042802; GO:0016787; GO:0004386; GO:0016887; GO:0002020	GO:0005739; GO:0042645; GO:0005759	56652	TRUE	-0.2435	0.0313922	0.0491006	chr10	100987367	100994403	7037	+	435.988	441.088	438.523	577.158	466.051	14.958	15.1253	14.9418	20.0551	16.0256
ENSG00000125834	ENST00000381482; ENST00000493263	STK35	protein_coding	protein_coding	serine/threonine kinase 35 [Source:HGNC Symbol;Acc:HGNC:16254]	0.5634	4032	GO:0006468; GO:0016310; GO:0051321	GO:0005524; GO:0004672; GO:0000166; GO:0004674; GO:0016301; GO:0016740; GO:0106310; GO:0005515	GO:0005634; GO:0005737; GO:0005654; GO:0016604; GO:0005730	140901	TRUE	0.286252	0.0315191	0.0492945	chr20	2101827	2177038	75212	+	278.414	274.501	281.509	236.699	216.311	4.39927	4.33527	4.41769	3.78807	3.4257
ENSG00000275484	ENST00000616071	ENSG00000275484	long_noncoding	lncRNA	novel transcript	0.5745	517					TRUE	0.593204	0.0315499	0.0493382	chr11	67374416	67374932	517	+	15.4674	19.9066	5.57444	3.24246	7.86584	1.90607	2.45187	0.682234	0.404693	0.971508
ENSG00000119523	ENST00000476832; ENST00000238477; ENST00000319033	ALG2	protein_coding	protein_coding	ALG2 alpha-1,3/1,6-mannosyltransferase [Source:HGNC Symbol;Acc:HGNC:23159]	0.4336	2467	GO:0006486; GO:0097502; GO:0051592; GO:0006490; GO:0006488	GO:0016757; GO:0016740; GO:0005515; GO:0004378; GO:0102704; GO:0048306; GO:0047485; GO:0046982; GO:0000033	GO:0005634; GO:0005737; GO:0016020; GO:0016021; GO:0048471; GO:0005789	85365	TRUE	-0.226754	0.0315634	0.0493548	chr9	99216425	99221942	5518	-	642.865	616.056	634.558	700.371	779.701	16.602	15.9017	16.2751	18.319	20.1814
ENSG00000260086	ENST00000568150; ENST00000686696; ENST00000565072; ENST00000564212; ENST00000702391	ENSG00000260086	long_noncoding	lncRNA	novel transcript	0.4725	1065					TRUE	0.544162	0.0315932	0.0493969	chr16	48623415	48746318	122904	+	27.068	14.668	26.0141	16.2123	8.84907	1.61926	0.877028	1.54554	0.982283	0.530567
ENSG00000198722	ENST00000617908; ENST00000619578; ENST00000396787; ENST00000635942; ENST00000378495; ENST00000634487; ENST00000485086; ENST00000637271; ENST00000636694; ENST00000481299	UNC13B	protein_coding	protein_coding	unc-13 homolog B [Source:HGNC Symbol;Acc:HGNC:12566]	0.5011	5860	GO:0006887; GO:0007268; GO:0016082; GO:0007528; GO:0010808; GO:0016081; GO:0016188; GO:0035249; GO:0043065; GO:0050714; GO:0060478; GO:0061789; GO:0071333; GO:0097151; GO:0099011; GO:0099525	GO:0005509; GO:0005543; GO:0019992; GO:0046872; GO:0005515; GO:0005516; GO:0017075; GO:0030742; GO:0031267	GO:0005737; GO:0016020; GO:0070161; GO:0045202; GO:0098793; GO:0005794; GO:0005886; GO:0005829; GO:0030672; GO:0043195; GO:0031594; GO:0042734; GO:0098831; GO:0048786	10497	TRUE	0.261717	0.0316126	0.0494221	chr9	35161992	35405338	243347	+	374.119	385.559	409.722	330.731	316.6	4.06745	4.18972	4.42399	3.64182	3.44989
ENSG00000169213	ENST00000371655	RAB3B	protein_coding	protein_coding	RAB3B, member RAS oncogene family [Source:HGNC Symbol;Acc:HGNC:9778]	0.4469	12780	GO:0015031; GO:0009306; GO:0006904; GO:0072659; GO:0017157; GO:0019882; GO:0051586; GO:0097494; GO:0098693	GO:0005525; GO:0003924; GO:0000166; GO:0005515; GO:0019003; GO:0031489	GO:0005737; GO:0016020; GO:0005794; GO:0005886; GO:0048471; GO:0031982; GO:0043231; GO:0070062; GO:0008021; GO:0005768; GO:0098691; GO:0098993; GO:0005829	5865	TRUE	0.335118	0.0316151	0.0494221	chr1	51907956	51990700	82745	-	168.208	166.587	133.787	144.83	99.3062	0.838547	0.830044	0.662376	0.731255	0.496178
ENSG00000129116	ENST00000505667; ENST00000261509; ENST00000511948; ENST00000508898; ENST00000504519; ENST00000512127; ENST00000513245; ENST00000503457; ENST00000649826; ENST00000510998; ENST00000393726; ENST00000507735; ENST00000704822; ENST00000511611; ENST00000507325; ENST00000513187; ENST00000507699; ENST00000511682; ENST00000503290	PALLD	protein_coding	protein_coding	palladin, cytoskeletal associated protein [Source:HGNC Symbol;Acc:HGNC:17068]	0.4622	1932	GO:0030036; GO:0016477; GO:0007411; GO:0007156; GO:0070593; GO:0003334; GO:0003382; GO:0007010	GO:0003779; GO:0005515; GO:0098632; GO:0051371	GO:0005737; GO:0005829; GO:0005886; GO:0042995; GO:0005739; GO:0005856; GO:0005925; GO:0070161; GO:0015629; GO:0030424; GO:0030027; GO:0001726; GO:0030426; GO:0030018; GO:0002102; GO:0001725; GO:0005634; GO:0060076; GO:0005884	23022	TRUE	0.253741	0.0316335	0.0494463	chr4	168497052	168928457	431406	+	403.12	501.855	426.445	371.802	368.711	13.2935	16.5411	13.9662	12.4178	12.1863
ENSG00000075643	ENST00000261326; ENST00000588132	MOCOS	protein_coding	protein_coding	molybdenum cofactor sulfurase [Source:HGNC Symbol;Acc:HGNC:18234]	0.4426	3307	GO:0006777; GO:0032324; GO:0043545	GO:0030170; GO:0003824; GO:0030151; GO:0008265; GO:0016740; GO:0016829; GO:0005515; GO:0102867	GO:0005829; GO:0005575	55034	TRUE	-0.245049	0.0316403	0.0494524	chr18	36187497	36272157	84661	+	413.754	455.756	393.927	474.48	526.028	7.9711	8.77587	7.53711	9.25817	10.157
ENSG00000291265	ENST00000561788; ENST00000529118	ENSG00000291265	long_noncoding	lncRNA	novel transcript	0.397	1034					TRUE	0.550337	0.0316504	0.0494638	chr16	70017890	70023618	5729	-	21.2677	22.002	22.2978	7.56574	15.7317	1.31042	1.35498	1.36447	0.472142	0.971508
ENSG00000138606	ENST00000560540; ENST00000690270; ENST00000290894; ENST00000560734; ENST00000458022; ENST00000558294; ENST00000561239; ENST00000560471; ENST00000559566; ENST00000558685; ENST00000561091; ENST00000561278	SHF	protein_coding	protein_coding	Src homology 2 domain containing F [Source:HGNC Symbol;Acc:HGNC:25116]	0.5977	1334	GO:0006915	GO:0001784		90525	TRUE	0.496848	0.0316958	0.0495301	chr15	45167214	45201175	33962	-	31.9016	44.004	32.5176	20.5356	24.5807	1.52359	2.10053	1.54236	0.993328	1.17661
ENSG00000146282	ENST00000497828; ENST00000493269; ENST00000691533; ENST00000685069; ENST00000691725; ENST00000369536; ENST00000693431; ENST00000688808; ENST00000686988; ENST00000689174; ENST00000692684; ENST00000691205; ENST00000693327; ENST00000685408; ENST00000690622; ENST00000689206; ENST00000688532; ENST00000686154; ENST00000685701; ENST00000686407; ENST00000689594; ENST00000689561; ENST00000691634; ENST00000687586; ENST00000685376; ENST00000686284; ENST00000685336; ENST00000691238; ENST00000685881; ENST00000691815; ENST00000687090; ENST00000451155; ENST00000693605; ENST00000692394; ENST00000687729; ENST00000687437; ENST00000687909; ENST00000688391; ENST00000690884; ENST00000684790; ENST00000692843; ENST00000686371; ENST00000690705; ENST00000690205; ENST00000686857; ENST00000689952; ENST00000687579; ENST00000685219; ENST00000692270; ENST00000688106; ENST00000686142; ENST00000686196; ENST00000688842; ENST00000687078; ENST00000690555; ENST00000692934; ENST00000693524; ENST00000691259	RARS2	protein_coding	protein_coding	arginyl-tRNA synthetase 2, mitochondrial [Source:HGNC Symbol;Acc:HGNC:21406]	0.422	2395	GO:0006418; GO:0006420; GO:0006412; GO:0006399; GO:0032543; GO:0044260	GO:0005524; GO:0000166; GO:0004812; GO:0004814; GO:0003723; GO:0016874; GO:0005515	GO:0005737; GO:0005739; GO:0005759	57038	TRUE	-0.213266	0.0318388	0.0497491	chr6	87513459	87590028	76570	-	942.547	916.75	878.904	1022.46	1096.3	25.0731	24.3746	23.2198	27.5474	29.2292
ENSG00000278318	ENST00000591289; ENST00000613197; ENST00000614049; ENST00000620012; ENST00000592308	ZNF229	protein_coding	protein_coding	zinc finger protein 229 [Source:HGNC Symbol;Acc:HGNC:13022]	0.465	3250	GO:0006355; GO:0045944; GO:0006357	GO:0046872; GO:0003677; GO:0005515; GO:0000978; GO:0001228	GO:0005634	7772	TRUE	0.234881	0.0318647	0.0497821	chr19	44417519	44448578	31060	-	603.23	655.869	641.99	490.692	582.072	11.8252	12.8507	12.4988	9.74243	11.4363
ENSG00000154175	ENST00000471714; ENST00000470336; ENST00000284322; ENST00000495591; ENST00000486770; ENST00000487012; ENST00000497021; ENST00000469764; ENST00000497395; ENST00000471901; ENST00000527943; ENST00000482765; ENST00000478235; ENST00000466947; ENST00000533795; ENST00000528305; ENST00000495063; ENST00000528490; ENST00000487249; ENST00000534413; ENST00000533855; ENST00000459682; ENST00000483129; ENST00000475896; ENST00000527258; ENST00000530539; ENST00000530236; ENST00000532144	ABI3BP	protein_coding	protein_coding	ABI family member 3 binding protein [Source:HGNC Symbol;Acc:HGNC:17265]	0.4542	1526	GO:0008285; GO:0010811; GO:0030198; GO:1904597; GO:1905209	GO:0005515; GO:0005518; GO:0005539; GO:0008201; GO:0005201	GO:0005614; GO:0031012; GO:0005615; GO:0005576; GO:0062023	25890	TRUE	-0.477428	0.0318658	0.0497821	chr3	100749156	100993515	244360	-	27.068	25.1452	26.9432	41.0711	40.3124	1.13009	1.04928	1.11716	1.7367	1.68685
ENSG00000272273	ENST00000702432; ENST00000693016; ENST00000607333	IER3-AS1	long_noncoding	lncRNA	IER3 antisense RNA 1 [Source:HGNC Symbol;Acc:HGNC:53629]	0.5788	663				105379695	TRUE	-0.501088	0.031874	0.0497903	chr6	30742757	30743638	882	+	29.9682	20.9543	13.9361	42.152	27.5304	2.87673	2.01045	1.32859	4.09815	2.6487
ENSG00000225377	ENST00000657126; ENST00000414676; ENST00000442637; ENST00000662580	NRSN2-AS1	long_noncoding	lncRNA	NRSN2 antisense RNA 1 [Source:HGNC Symbol;Acc:HGNC:51222]	0.4763	2201				100507459	TRUE	-0.361946	0.0318785	0.0497929	chr20	316860	348490	31631	-	92.8046	90.1035	78.9713	118.89	111.105	2.68633	2.60683	2.27024	3.48552	3.22333
ENSG00000187605	ENST00000409262; ENST00000496886; ENST00000305799; ENST00000475405	TET3	protein_coding	protein_coding	tet methylcytosine dioxygenase 3 [Source:HGNC Symbol;Acc:HGNC:28313]	0.557	4888	GO:0006325; GO:0006807; GO:0044238; GO:0006493; GO:0045944; GO:0044260; GO:0006211; GO:0080111; GO:0043412; GO:0080182; GO:0044727; GO:0070989	GO:0008270; GO:0003677; GO:0046872; GO:0016491; GO:0051213; GO:0005515; GO:0070579; GO:0008327	GO:0005634; GO:0005737; GO:0005694; GO:0001939; GO:0001940	200424	TRUE	0.280096	0.0319161	0.0498471	chr2	73984910	74108176	123267	+	334.483	291.265	269.432	222.649	264.489	4.35967	3.79445	3.48771	2.93921	3.45516
ENSG00000168491	ENST00000393540; ENST00000307588; ENST00000651260; ENST00000508538; ENST00000510617; ENST00000510481; ENST00000506876; ENST00000507501; ENST00000506962; ENST00000504020	CCDC110	protein_coding	protein_coding	coiled-coil domain containing 110 [Source:HGNC Symbol;Acc:HGNC:28504]	0.3919	1499		GO:0005515	GO:0005634; GO:0005794; GO:0005654; GO:0005856	256309	TRUE	0.54028	0.0319192	0.0498474	chr4	185445182	185471752	26571	-	19.3343	19.9066	32.5176	14.0507	12.782	0.821745	0.845643	1.37259	0.604835	0.544488
ENSG00000172375	ENST00000534024; ENST00000528271; ENST00000529600; ENST00000529885; ENST00000527854; ENST00000648610; ENST00000336702; ENST00000529874; ENST00000525598; ENST00000528586; ENST00000533458	C2CD2L	protein_coding	protein_coding	C2CD2 like [Source:HGNC Symbol;Acc:HGNC:29000]	0.6111	2124	GO:0006869; GO:0120009; GO:0035774; GO:0015914	GO:0005515; GO:0008289; GO:0008526; GO:0035091; GO:0043559	GO:0016020; GO:0016021; GO:0005783; GO:0005789; GO:0005886; GO:0032541; GO:0140268; GO:0098592	9854	TRUE	0.277205	0.0319374	0.0498712	chr11	119102198	119118544	16347	+	320.949	296.503	311.24	235.619	271.371	9.62703	8.88929	9.27178	7.15808	8.15833
ENSG00000197405	ENST00000595501; ENST00000594787; ENST00000355085	C5AR1	protein_coding	protein_coding	complement C5a receptor 1 [Source:HGNC Symbol;Acc:HGNC:1338]	0.5462	1171	GO:0007186; GO:0007165; GO:0006935; GO:0048584; GO:0070374; GO:0002684; GO:0006954; GO:0006955; GO:0007204; GO:0050679; GO:0007200; GO:0006968; GO:0001774; GO:0002430; GO:0007202; GO:0097242; GO:0050890; GO:0048143; GO:0042789; GO:0007606; GO:0010575; GO:0010759; GO:0030593; GO:0032494; GO:0038178; GO:0045766; GO:0050830; GO:0090023; GO:0099172; GO:1902947	GO:0004930; GO:0004875; GO:0004878	GO:0016021; GO:0016020; GO:0031410; GO:0005886; GO:0016323; GO:0005887; GO:0030667; GO:0045177	728	TRUE	0.482942	0.0319572	0.0498976	chr19	47290023	47322066	32044	+	47.369	36.67	34.3757	34.5862	16.7149	2.5772	1.9941	1.85745	1.90585	0.911463
ENSG00000011295	ENST00000466729; ENST00000475723; ENST00000583704; ENST00000497842; ENST00000261647; ENST00000470399; ENST00000481107; ENST00000465567; ENST00000470649; ENST00000578103	TTC19	protein_coding	protein_coding	tetratricopeptide repeat domain 19 [Source:HGNC Symbol;Acc:HGNC:26006]	0.5006	1629	GO:0051301; GO:0007049; GO:0034551; GO:0000281	GO:0005515	GO:0016020; GO:0005739; GO:0005743; GO:0070469; GO:0030496; GO:0005813	54902	TRUE	-0.210444	0.031967	0.0499084	chr17	15999784	16045015	45232	+	1047.92	1036.19	1009.9	1127.29	1261.48	40.9843	40.5051	39.2267	44.6538	49.4484
ENSG00000074356	ENST00000389005; ENST00000572988; ENST00000574911; ENST00000575815; ENST00000576523; ENST00000574379; ENST00000577169	NCBP3	protein_coding	protein_coding	nuclear cap binding subunit 3 [Source:HGNC Symbol;Acc:HGNC:24612]	0.4481	3128	GO:0006397; GO:0051028; GO:0006370; GO:0051607; GO:0042789; GO:0006406; GO:0006408	GO:0003729; GO:0000340; GO:0003723; GO:0005515; GO:0000339	GO:0005634; GO:0005737; GO:0016607; GO:0005845; GO:0005846; GO:0034518	55421	TRUE	-0.237627	0.0319731	0.0499133	chr17	3802158	3846246	44089	-	509.459	506.046	446.885	593.37	559.458	10.3765	10.3019	9.03964	12.2405	11.4207
ENSG00000175426	ENST00000311106; ENST00000513085; ENST00000508626; ENST00000509190	PCSK1	protein_coding	protein_coding	proprotein convertase subtilisin/kexin type 1 [Source:HGNC Symbol;Acc:HGNC:8743]	0.4708	2354	GO:0006508; GO:0007267; GO:0016485; GO:0016486; GO:0043043; GO:0009410; GO:0009749; GO:0010035; GO:0010157; GO:0014070; GO:0016540; GO:0021983; GO:0022008; GO:0031016; GO:0031667; GO:0032496; GO:0043278; GO:0043434; GO:0048678; GO:0050714; GO:0051384; GO:0051592; GO:0070542; GO:0070555	GO:0008236; GO:0004252; GO:0008233; GO:0016787; GO:0004175; GO:0042802	GO:0005615; GO:0031410; GO:0016020; GO:0043005; GO:0030133; GO:0034774; GO:0005791; GO:0005802; GO:0030141; GO:0030425; GO:0043025; GO:0043204; GO:0043679; GO:0048471	5122	TRUE	-0.33964	0.0319775	0.0499156	chr5	96390333	96434143	43811	-	102.472	117.344	114.276	138.345	148.468	2.77337	3.17429	3.07165	3.79226	4.02733
ENSG00000179820	ENST00000422045; ENST00000336967; ENST00000421337; ENST00000651087; ENST00000448420; ENST00000439000; ENST00000391771; ENST00000391770; ENST00000391769; ENST00000391768; ENST00000414489	MYADM	protein_coding	protein_coding	myeloid associated differentiation marker [Source:HGNC Symbol;Acc:HGNC:7544]	0.6041	1528	GO:0010629; GO:0030335; GO:0001933; GO:0061028; GO:0031579; GO:0030837; GO:1900026; GO:0090038; GO:0044860; GO:0034115	GO:0005515; GO:0003674	GO:0016020; GO:0016021; GO:0005886; GO:0045121; GO:0001726; GO:0030864; GO:0005911	91663	TRUE	0.259718	0.0320215	0.0499797	chr19	53864763	53876435	11673	+	402.153	434.802	360.481	342.62	320.533	16.7679	18.1201	14.9273	14.4687	13.395
ENSG00000248964	ENST00000507496; ENST00000517356; ENST00000669943	ENSG00000248964	long_noncoding	lncRNA	novel transcript	0.4254	1611					TRUE	-0.568542	0.0320259	0.049982	chr8	29815004	29854543	39540	-	3.86686	13.6203	8.36167	17.2931	17.6981	0.152923	0.538372	0.328413	0.692659	0.701494
ENSG00000089177	ENST00000636835; ENST00000354981; ENST00000355755; ENST00000635823; ENST00000408042; ENST00000450176	KIF16B	protein_coding	protein_coding	kinesin family member 16B [Source:HGNC Symbol;Acc:HGNC:15869]	0.4581	3683	GO:0007018; GO:0045022; GO:0006895; GO:0007173; GO:0008543; GO:0007492; GO:0032801; GO:0001919; GO:0001704	GO:0005515; GO:0005524; GO:0035091; GO:0003777; GO:0008017; GO:0000166; GO:0003774; GO:0008289; GO:0016887; GO:0032266; GO:0080025; GO:0005547; GO:0043325; GO:0008574	GO:0005737; GO:0005856; GO:0005874; GO:0016020; GO:0005769; GO:0005768; GO:0005829; GO:0031901; GO:0005819; GO:0005871	55614	TRUE	-0.213833	0.032055	0.0500195	chr20	16272104	16573448	301345	-	811.074	940.848	889.124	1030.02	1014.69	14.0304	16.2671	15.2751	18.0462	17.5924
ENSG00000285244	ENST00000643333	DINOL	long_noncoding	lncRNA	damage induced long noncoding RNA [Source:HGNC Symbol;Acc:HGNC:53146]	0.4848	951				108783646	TRUE	-0.573717	0.0320558	0.0500195	chr6	36677609	36678559	951	-	5.80029	9.42943	9.29074	18.3739	15.7317	0.388579	0.631389	0.618148	1.2467	1.0563
ENSG00000134909	ENST00000310343; ENST00000682385; ENST00000526162; ENST00000392657; ENST00000524655; ENST00000527272; ENST00000534357; ENST00000533509; ENST00000525234	ARHGAP32	protein_coding	protein_coding	Rho GTPase activating protein 32 [Source:HGNC Symbol;Acc:HGNC:17399]	0.4775	5498	GO:0007165; GO:0050790; GO:0051056; GO:0007264; GO:0021549; GO:0045773; GO:2001224	GO:0005515; GO:0005096; GO:0035091; GO:1901981	GO:0005737; GO:0016020; GO:0005794; GO:0005783; GO:0005789; GO:0005654; GO:0001650; GO:0042995; GO:0005768; GO:0000139; GO:0010008; GO:0045202; GO:0005938; GO:0014069; GO:0043197; GO:0005829; GO:0015629	9743	TRUE	-0.242594	0.0320642	0.0500281	chr11	128965060	129279324	314265	-	415.687	471.472	428.303	571.753	469.984	4.81695	5.46063	4.92912	6.71036	5.45846
ENSG00000214941	ENST00000476496; ENST00000490395; ENST00000399280; ENST00000399277; ENST00000497434; ENST00000497719; ENST00000584519; ENST00000486655; ENST00000474716; ENST00000472495; ENST00000460315; ENST00000491631; ENST00000495825; ENST00000585208; ENST00000486706; ENST00000460252; ENST00000475498; ENST00000579955	ZSWIM7	protein_coding	protein_coding	zinc finger SWIM-type containing 7 [Source:HGNC Symbol;Acc:HGNC:26993]	0.4898	919	GO:0006281; GO:0006974; GO:0006310; GO:0050821; GO:0000724	GO:0008270; GO:0046872; GO:0005515	GO:0005634; GO:0097196	125150	TRUE	0.357803	0.0320819	0.0500511	chr17	15976560	15999717	23158	-	125.673	123.63	120.78	109.163	79.6416	8.70385	8.55808	8.3076	7.6573	5.5283
ENSG00000112874	ENST00000230792; ENST00000507423; ENST00000515407; ENST00000508889	NUDT12	protein_coding	protein_coding	nudix hydrolase 12 [Source:HGNC Symbol;Acc:HGNC:18826]	0.3465	1678	GO:0090502; GO:0032922; GO:0110156; GO:0006402; GO:0110155; GO:0006734; GO:0006742; GO:0019677; GO:0034356	GO:0005515; GO:0016787; GO:0046872; GO:0008270; GO:0000287; GO:0035529; GO:0000210; GO:0110153; GO:1990174	GO:0005737; GO:0005777; GO:0005782; GO:0005634	83594	TRUE	-0.237435	0.0321029	0.0500794	chr5	103548855	103562790	13936	-	468.857	488.235	503.558	567.43	584.039	17.8016	18.528	18.988	21.8204	22.225
ENSG00000267648	ENST00000590539	ENSG00000267648	pseudogene	transcribed_processed_pseudogene	DTW domain containing 2 (DTWD2) pseudogene	0.4845	871					TRUE	-0.481348	0.0321225	0.0501054	chr17	35406948	35407818	871	-	25.1346	28.2883	22.2978	37.8287	40.3124	1.8385	2.06814	1.61982	2.80249	2.95538
ENSG00000253716	ENST00000517411; ENST00000523031; ENST00000691781; ENST00000518073; ENST00000519852; ENST00000521207; ENST00000524335	MINCR	long_noncoding	lncRNA	MYC-induced long non-coding RNA [Source:HGNC Symbol;Acc:HGNC:51653]	0.5215	770				100507316	TRUE	-0.328402	0.0322183	0.0502501	chr8	143280152	143281705	1554	-	138.24	118.392	120.78	158.88	162.233	11.4248	9.77947	9.9133	13.2989	13.4379
ENSG00000280213	ENST00000623569	UCKL1-AS1	long_noncoding	lncRNA	UCKL1 antisense RNA 1 [Source:HGNC Symbol;Acc:HGNC:31967]	0.6188	3602				100113386	TRUE	-0.41668	0.0322498	0.0502947	chr20	63953384	63956985	3602	+	58.0029	47.1472	41.8083	77.819	59.977	1.02593	0.833497	0.734415	1.39407	1.06324
ENSG00000039600	ENST00000311371; ENST00000265007; ENST00000519442	SOX30	protein_coding	protein_coding	SRY-box transcription factor 30 [Source:HGNC Symbol;Acc:HGNC:30635]	0.4906	2555	GO:0000122; GO:0045944; GO:0006357; GO:0007286; GO:0030178; GO:0031960; GO:0120211	GO:0003677; GO:0005515; GO:0000981; GO:0000978; GO:1990837; GO:0008013; GO:0001228; GO:0001227; GO:0003700	GO:0005634; GO:0005737; GO:0043231; GO:0005654; GO:0005829; GO:0000785; GO:0010369	11063	TRUE	-0.580134	0.0323191	0.0503982	chr5	157625679	157671480	45802	-	6.767	9.42943	3.7163	9.72737	19.6646	0.168739	0.23501	0.0920327	0.245667	0.491458
ENSG00000218336	ENST00000513201; ENST00000512480; ENST00000511685; ENST00000510504; ENST00000502950; ENST00000507737	TENM3	protein_coding	protein_coding	teneurin transmembrane protein 3 [Source:HGNC Symbol;Acc:HGNC:29944]	0.4987	2870	GO:0007165; GO:0007155; GO:0030154; GO:0048666; GO:0007157; GO:0007156; GO:0010976; GO:1903385; GO:0048593	GO:0042803; GO:0046982; GO:0050839	GO:0016021; GO:0016020; GO:0005886; GO:0042995; GO:0030424; GO:0005887; GO:0043005	55714	TRUE	0.205242	0.0323722	0.0504764	chr4	182143987	182803024	659038	+	1640.51	1717.2	1503.24	1496.93	1311.63	36.4174	38.1006	33.1413	33.656	29.1824
ENSG00000077782	ENST00000649678; ENST00000533301; ENST00000397091; ENST00000703405; ENST00000619564; ENST00000341462; ENST00000447712; ENST00000532791; ENST00000674380; ENST00000674189; ENST00000425967; ENST00000683765; ENST00000526688; ENST00000397113; ENST00000683948; ENST00000356207; ENST00000335922; ENST00000326324; ENST00000683815; ENST00000684654; ENST00000526570; ENST00000674474; ENST00000683132; ENST00000397103; ENST00000524528; ENST00000682398; ENST00000531196; ENST00000397108; ENST00000533619; ENST00000527114; ENST00000487647; ENST00000466021; ENST00000527745; ENST00000674217; ENST00000674235; ENST00000475621; ENST00000530701; ENST00000464163; ENST00000470826; ENST00000683276; ENST00000683795; ENST00000496296; ENST00000682770; ENST00000527203; ENST00000533668; ENST00000525001; ENST00000532386; ENST00000474970; ENST00000526742; ENST00000529552; ENST00000484370; ENST00000530568; ENST00000434187; ENST00000397090; ENST00000413133; ENST00000440174; ENST00000496629; ENST00000480571	FGFR1	protein_coding	protein_coding	fibroblast growth factor receptor 1 [Source:HGNC Symbol;Acc:HGNC:3688]	0.5613	2382	GO:0006468; GO:0016310; GO:0008284; GO:0018108; GO:0008543; GO:0071495; GO:0048015; GO:0046777; GO:0016477; GO:0043410; GO:0045595; GO:0051897; GO:0001501; GO:0007169; GO:0033674; GO:0043536; GO:1905564; GO:0014068; GO:0001764; GO:0001837; GO:0043406; GO:0010863; GO:0000165; GO:0010518; GO:0043009; GO:0045597; GO:0045666; GO:0048705; GO:2000546; GO:2001239	GO:0000166; GO:0004672; GO:0005524; GO:0016301; GO:0016740; GO:0004713; GO:0004714; GO:0005007; GO:0042803; GO:0005515; GO:0008201; GO:0042802; GO:0017134; GO:0090722	GO:0005634; GO:0016020; GO:0016021; GO:0031410; GO:0005886; GO:0005829; GO:0005737; GO:0005576; GO:0005887; GO:0043235	2260	TRUE	0.225923	0.0324088	0.0505289	chr8	38400215	38468834	68620	-	775.305	753.307	757.195	574.996	723.657	20.7368	20.1383	20.1136	15.5763	19.3992
ENSG00000202354	ENST00000365484	RNY3	short_noncoding	misc_RNA	RNA, Ro60-associated Y3 [Source:HGNC Symbol;Acc:HGNC:10243]	0.451	102				6085	TRUE	0.583318	0.0324345	0.0505643	chr7	148983755	148983856	102	+	10.6339	5.23857	10.2198	0	4.91615	6.64204	3.27043	6.33965	0	3.07763
ENSG00000215014	ENST00000647566; ENST00000366221	ENSG00000215014	long_noncoding	lncRNA	novel transcript	0.5346	1471					TRUE	-0.4774	0.0324972	0.0506575	chr1	1574102	1577075	2974	+	23.2012	25.1452	29.7304	42.152	38.346	1.00486	1.08851	1.27882	1.84904	1.66456
ENSG00000089505	ENST00000332695; ENST00000333001; ENST00000336328; ENST00000457188; ENST00000528324; ENST00000528484; ENST00000529386; ENST00000529506; ENST00000531885; ENST00000533078; ENST00000533915; ENST00000533666; ENST00000533953; ENST00000379500; ENST00000328020; ENST00000465057; ENST00000479381; ENST00000528441; ENST00000530141; ENST00000534143	CMTM1	protein_coding	protein_coding	CKLF like MARVEL transmembrane domain containing 1 [Source:HGNC Symbol;Acc:HGNC:19172]	0.5485	791	GO:0007165; GO:0006935	GO:0005125	GO:0016020; GO:0016021; GO:0005615	113540	TRUE	-0.486782	0.0325093	0.0506717	chr16	66566393	66579137	12745	+	25.1346	22.002	25.085	46.4752	29.4969	2.02419	1.77102	2.00634	3.79081	2.38088
ENSG00000278576	ENST00000617439	ENSG00000278576	long_noncoding	lncRNA	novel transcript, sense intronic to ZC3H14	0.432	3178					TRUE	-0.587336	0.0325426	0.050719	chr14	88589231	88592408	3178	+	2.90014	6.28629	7.43259	11.889	14.7484	0.0581402	0.12596	0.147982	0.241398	0.296336
ENSG00000288538	ENST00000656562	ENSG00000288538	long_noncoding	lncRNA	novel transcript, antisense to KCTD21	0.4815	1753					TRUE	-0.511752	0.0326162	0.0508291	chr11	78223815	78225909	2095	+	23.2012	25.1452	11.1489	48.6369	16.7149	0.843215	0.913407	0.402413	1.7903	0.608855
ENSG00000206573	ENST00000468186; ENST00000661342; ENST00000519043; ENST00000664877; ENST00000657509; ENST00000687342; ENST00000685076; ENST00000521609; ENST00000702536; ENST00000702696; ENST00000685952; ENST00000520629; ENST00000523354; ENST00000654392; ENST00000665171; ENST00000668063; ENST00000469846; ENST00000522525; ENST00000664441; ENST00000660363; ENST00000665983; ENST00000661714; ENST00000481221; ENST00000667458; ENST00000520447; ENST00000524210; ENST00000664273; ENST00000521267; ENST00000467069; ENST00000520396; ENST00000494680; ENST00000660127; ENST00000689821; ENST00000518437; ENST00000522221; ENST00000489616; ENST00000521708; ENST00000480904; ENST00000498199	THUMPD3-AS1	long_noncoding	lncRNA	THUMPD3 antisense RNA 1 [Source:HGNC Symbol;Acc:HGNC:44478]	0.4129	1397				440944	TRUE	-0.276385	0.0326284	0.0508435	chr3	9349689	9398579	48891	-	289.048	223.163	228.552	305.872	296.935	13.1821	10.1723	10.3517	14.1281	13.5724
ENSG00000280145	ENST00000623047; ENST00000623106; ENST00000625185; ENST00000624846; ENST00000623313; ENST00000623950; ENST00000624965; ENST00000623324	ENSG00000280145	long_noncoding	lncRNA	novel transcript	0.4327	1373					TRUE	-0.539665	0.0326562	0.0508821	chr21	6630182	6670695	40514	-	11.6006	11.5249	13.9361	17.2931	27.5304	0.538294	0.534512	0.642235	0.812726	1.28037
ENSG00000145736	ENST00000519783; ENST00000330280; ENST00000518898; ENST00000274400; ENST00000517900; ENST00000521942; ENST00000522654; ENST00000523003; ENST00000521858; ENST00000523693; ENST00000508592; ENST00000521602; ENST00000518275	GTF2H2	protein_coding	protein_coding	general transcription factor IIH subunit 2 [Source:HGNC Symbol;Acc:HGNC:4656]	0.3988	1230	GO:0006281; GO:0006974; GO:0006351; GO:0006289; GO:0006366; GO:0006357; GO:0006367; GO:0002031; GO:0009411; GO:1905776	GO:0008270; GO:0046872; GO:0005515; GO:0047485; GO:0016251	GO:0005634; GO:0016607; GO:0005675; GO:0000439; GO:0005669; GO:0005654; GO:0000438	2966	TRUE	-0.430393	0.0327242	0.0509835	chr5	71035016	71067689	32674	-	39.6353	34.5746	54.8154	58.3642	64.8932	2.05299	1.78996	2.81981	3.06185	3.36888
ENSG00000236830	ENST00000453159; ENST00000655785; ENST00000662189; ENST00000413862; ENST00000656513; ENST00000661388; ENST00000667457; ENST00000654957; ENST00000666303; ENST00000608641; ENST00000608690; ENST00000608622; ENST00000608632; ENST00000609192; ENST00000625189; ENST00000625079; ENST00000623579; ENST00000623638; ENST00000624080; ENST00000624086; ENST00000624883; ENST00000623647; ENST00000623484; ENST00000427491; ENST00000432988	CBR3-AS1	long_noncoding	lncRNA	CBR3 antisense RNA 1 [Source:HGNC Symbol;Acc:HGNC:43664]	0.5184	1139				100506428	TRUE	0.586634	0.0328084	0.0511099	chr21	36131767	36175815	44049	-	15.4674	13.6203	11.1489	2.16164	8.84907	0.865177	0.761473	0.619342	0.122462	0.496096
ENSG00000112972	ENST00000325110; ENST00000433297; ENST00000508319; ENST00000514610; ENST00000507004; ENST00000507293; ENST00000511774	HMGCS1	protein_coding	protein_coding	3-hydroxy-3-methylglutaryl-CoA synthase 1 [Source:HGNC Symbol;Acc:HGNC:5007]	0.4345	1731	GO:0008299; GO:0006084; GO:0010142; GO:0006629; GO:0006694; GO:0006695; GO:0008202; GO:0008203; GO:0016126	GO:0004421; GO:0016740; GO:0016746; GO:0042803	GO:0005737; GO:0005829	3157	TRUE	-0.208895	0.032873	0.0512059	chr5	43287470	43313512	26043	-	1057.59	1058.19	1053.57	1305.63	1140.55	38.925	38.9278	38.5114	48.6704	42.0734
ENSG00000167693	ENST00000336868; ENST00000575801; ENST00000571281; ENST00000571684; ENST00000537628; ENST00000574018; ENST00000575455; ENST00000577098; ENST00000571338; ENST00000575171; ENST00000576991; ENST00000571080	NXN	protein_coding	protein_coding	nucleoredoxin [Source:HGNC Symbol;Acc:HGNC:18008]	0.5545	1125	GO:0030154; GO:0016055; GO:0098869; GO:0030178; GO:0072359; GO:0031397; GO:0001701	GO:0016491; GO:0004791; GO:0047134	GO:0005634; GO:0005737; GO:0005829	64359	TRUE	-0.474214	0.0328894	0.0512268	chr17	799310	979776	180467	-	25.1346	22.002	31.5885	32.4246	48.1783	1.42341	1.24538	1.77664	1.85979	2.73458
ENSG00000139793	ENST00000397601; ENST00000704373; ENST00000704364; ENST00000343600; ENST00000376673; ENST00000685165; ENST00000679496; ENST00000469707; ENST00000345429; ENST00000692685; ENST00000449284	MBNL2	protein_coding	protein_coding	muscleblind like splicing regulator 2 [Source:HGNC Symbol;Acc:HGNC:16746]	0.3999	3384	GO:0006397; GO:0008380; GO:0043484; GO:0000381	GO:0046872; GO:0003723; GO:1990837; GO:0005515	GO:0005634; GO:0005737; GO:0005654	10150	TRUE	-0.190933	0.032921	0.0512714	chr13	97221434	97394120	172687	+	2745.47	2887.5	2804.87	3078.17	3344.95	51.6888	54.3355	52.4452	58.6955	63.1177
ENSG00000167553	ENST00000549554; ENST00000550574; ENST00000541364; ENST00000549818; ENST00000552448; ENST00000552125; ENST00000549183; ENST00000301072; ENST00000548470	TUBA1C	protein_coding	protein_coding	tubulin alpha 1c [Source:HGNC Symbol;Acc:HGNC:20768]	0.5138	1151	GO:0007017; GO:0007010; GO:0000226; GO:0000278; GO:0030705; GO:0051301	GO:0005525; GO:0000166; GO:0005200; GO:0005515; GO:0005198	GO:0005874; GO:0005737; GO:0005856; GO:0015630; GO:0005634; GO:0031982; GO:0005881; GO:0045121	84790	TRUE	-0.188615	0.0330098	0.051405	chr12	49188736	49274600	85865	+	3225.93	3134.76	3318.65	3359.19	3996.83	178.562	173.429	182.435	188.322	221.734
ENSG00000138796	ENST00000505878; ENST00000603302; ENST00000639335; ENST00000639146; ENST00000640201; ENST00000507260; ENST00000640752; ENST00000682197; ENST00000638621; ENST00000511742; ENST00000639013; ENST00000684696; ENST00000309522; ENST00000681992; ENST00000403312; ENST00000640060; ENST00000638559; ENST00000682373; ENST00000640586; ENST00000639698; ENST00000638648; ENST00000626637; ENST00000682067; ENST00000639784; ENST00000640048; ENST00000515462; ENST00000510728; ENST00000682086; ENST00000514776	HADH	protein_coding	protein_coding	hydroxyacyl-CoA dehydrogenase [Source:HGNC Symbol;Acc:HGNC:4799]	0.4764	2140	GO:0006631; GO:0006629; GO:0006635; GO:0050796; GO:0120162; GO:0009410; GO:0009725; GO:0014823; GO:0032868; GO:0046676	GO:0016491; GO:0016616; GO:0070403; GO:0016740; GO:0042802; GO:0003857	GO:0005654; GO:0005739; GO:0005759; GO:0005737	3033	TRUE	0.321467	0.0330196	0.0514133	chr4	107989714	108035241	45528	+	182.709	187.541	157.014	117.809	158.3	5.43947	5.58051	4.64244	3.55228	4.72345
ENSG00000257553	ENST00000548595	ENSG00000257553	long_noncoding	lncRNA	novel transcript, antisense to PA2G4	0.4977	434					TRUE	-0.601743	0.0330211	0.0514133	chr12	56104614	56113905	9292	-	4.83357	1.04771	6.50352	17.2931	5.89938	0.70956	0.153725	0.948159	2.57114	0.867977
ENSG00000101265	ENST00000478553; ENST00000379400; ENST00000379376	RASSF2	protein_coding	protein_coding	Ras association domain family member 2 [Source:HGNC Symbol;Acc:HGNC:9883]	0.4844	5291	GO:0007165; GO:0042981; GO:0007049; GO:1901222; GO:0046330; GO:0050821; GO:0045860; GO:0043065; GO:0031954; GO:0033137; GO:0001501; GO:0001503; GO:0038168; GO:0045667; GO:0045670; GO:0046849; GO:0048872; GO:1901223	GO:0005515; GO:0004672	GO:0005737; GO:0005634; GO:0005794; GO:0005654; GO:0005829; GO:0005886; GO:0005694; GO:0000775; GO:0000776; GO:0032991	9770	TRUE	0.350662	0.0330391	0.0514334	chr20	4780023	4823608	43586	-	137.273	118.392	131.929	73.4957	123.887	1.65295	1.42487	1.5777	0.896326	1.49513
ENSG00000010219	ENST00000543431; ENST00000539701; ENST00000537719; ENST00000539309; ENST00000538520; ENST00000539490; ENST00000540757; ENST00000536157; ENST00000542905; ENST00000010132; ENST00000536645; ENST00000540644; ENST00000545571; ENST00000536137; ENST00000541024; ENST00000544671; ENST00000544050	DYRK4	protein_coding	protein_coding	dual specificity tyrosine phosphorylation regulated kinase 4 [Source:HGNC Symbol;Acc:HGNC:3095]	0.4788	985	GO:0006468; GO:0016310; GO:0018108; GO:0018105; GO:0018107	GO:0005524; GO:0004672; GO:0000166; GO:0016301; GO:0016740; GO:0004712; GO:0046872; GO:0004674; GO:0004713; GO:0106310; GO:0005515	GO:0043231; GO:0005634; GO:0005737; GO:0005856	8798	TRUE	-0.318225	0.0330401	0.0514334	chr12	4562208	4615302	53095	+	136.307	150.871	132.858	184.82	169.116	8.81015	9.74659	8.52833	12.0989	10.9555
ENSG00000140527	ENST00000268130; ENST00000560294; ENST00000558000; ENST00000557825; ENST00000444934	WDR93	protein_coding	protein_coding	WD repeat domain 93 [Source:HGNC Symbol;Acc:HGNC:26924]	0.4834	1789	GO:0022900		GO:0005747	56964	TRUE	-0.584804	0.0330503	0.0514447	chr15	89690811	89743638	52828	+	6.767	5.23857	4.64537	10.8082	15.7317	0.240989	0.186464	0.164298	0.389838	0.561509
ENSG00000265118	ENST00000584948	ENSG00000265118	protein_coding	protein_coding	novel protein	0.3997	608			GO:0016021		TRUE	-0.526944	0.0331131	0.0515378	chr17	31305356	31318640	13285	-	12.5673	17.8112	13.9361	20.5356	30.4801	1.31689	1.86544	1.45031	2.17944	3.20114
ENSG00000258704	ENST00000692503; ENST00000690110; ENST00000688072; ENST00000700862; ENST00000690001; ENST00000701953; ENST00000693002; ENST00000556355; ENST00000555015; ENST00000693259; ENST00000636540; ENST00000701023; ENST00000556705; ENST00000688866; ENST00000686298; ENST00000686430; ENST00000691849; ENST00000554945; ENST00000689842	SRP54-AS1	pseudogene	transcribed_unitary_pseudogene	SRP54 antisense RNA 1 [Source:HGNC Symbol;Acc:HGNC:50643]	0.455	691				100506157	TRUE	-0.524146	0.033147	0.0515857	chr14	34911580	34982912	71333	-	13.534	15.7157	18.5815	29.1821	25.564	1.24658	1.4468	1.69975	2.72233	2.35995
ENSG00000144891	ENST00000497524; ENST00000418473; ENST00000349243; ENST00000404754; ENST00000475166; ENST00000474935; ENST00000475347; ENST00000461609; ENST00000402260	AGTR1	protein_coding	protein_coding	angiotensin II receptor type 1 [Source:HGNC Symbol;Acc:HGNC:336]	0.4063	1911	GO:0007186; GO:0007165; GO:0003081; GO:0019229; GO:0038166; GO:0086097; GO:0007266; GO:0006954; GO:0050729; GO:0046718; GO:0007204; GO:0060326; GO:0010744; GO:0051247; GO:0019722; GO:0001822; GO:0050727; GO:0001558; GO:0002018; GO:0002034; GO:0007200; GO:0033864; GO:0034374; GO:0035813; GO:0042127; GO:1905920; GO:2000379; GO:1903589; GO:0097746; GO:0051482; GO:0032430	GO:0004930; GO:0005515; GO:0001596; GO:0004945; GO:0046982; GO:0031711	GO:0016021; GO:0016020; GO:0005886; GO:0005887	185	TRUE	-0.591322	0.0331566	0.051596	chr3	148697784	148743008	45225	+	1.93343	3.14314	9.29074	11.889	12.782	0.0644582	0.104736	0.307618	0.401446	0.4271
ENSG00000154079	ENST00000468640; ENST00000370474	SDHAF4	protein_coding	protein_coding	succinate dehydrogenase complex assembly factor 4 [Source:HGNC Symbol;Acc:HGNC:20957]	0.4475	757	GO:0034553; GO:0045333; GO:0045087; GO:1904231	GO:0005515; GO:0003674; GO:0008047	GO:0005739; GO:0005759; GO:0005575	135154	TRUE	0.413094	0.0331672	0.0516078	chr6	70566917	70589569	22653	+	70.5702	64.9583	75.255	45.3944	55.0609	5.93539	5.46065	6.28601	3.86689	4.64144
ENSG00000286402	ENST00000668912	ENSG00000286402	long_noncoding	lncRNA	novel transcript	0.3733	4425					TRUE	-0.536969	0.0331778	0.0516197	chr12	61668302	61702771	34470	-	14.5007	12.5726	13.007	32.4246	15.7317	0.208779	0.180927	0.185989	0.472828	0.227015
ENSG00000179241	ENST00000528989; ENST00000524419; ENST00000315571; ENST00000532490; ENST00000534091; ENST00000529759	LDLRAD3	protein_coding	protein_coding	low density lipoprotein receptor class A domain containing 3 [Source:HGNC Symbol;Acc:HGNC:27046]	0.5375	1576	GO:0006898; GO:0070613	GO:0005515; GO:0001540	GO:0016020; GO:0016021; GO:0005886	143458	TRUE	-0.283281	0.033196	0.0516432	chr11	35943981	36232136	288156	+	213.644	240.974	211.829	268.043	276.288	8.63664	9.73658	8.50456	10.9746	11.1943
ENSG00000156475	ENST00000394411; ENST00000394409; ENST00000530902; ENST00000508545; ENST00000394414; ENST00000453001; ENST00000336640; ENST00000504198; ENST00000394413; ENST00000512639; ENST00000512984; ENST00000522831; ENST00000528601; ENST00000515880; ENST00000512011; ENST00000532154; ENST00000502876; ENST00000508267; ENST00000504565; ENST00000509721; ENST00000520231	PPP2R2B	protein_coding	protein_coding	protein phosphatase 2 regulatory subunit Bbeta [Source:HGNC Symbol;Acc:HGNC:9305]	0.4651	2121	GO:0006915; GO:0050790	GO:0005515; GO:0019888	GO:0005737; GO:0016020; GO:0005739; GO:0005741; GO:0005856; GO:0000159; GO:0005829	5521	TRUE	-0.365361	0.0332081	0.0516574	chr5	146580742	147084784	504043	-	91.8379	59.7197	90.1202	107.001	107.172	2.75862	1.79295	2.68846	3.25529	3.22651
ENSG00000106261	ENST00000535170; ENST00000324306; ENST00000482979; ENST00000426572; ENST00000432317; ENST00000620510	ZKSCAN1	protein_coding	protein_coding	zinc finger with KRAB and SCAN domains 1 [Source:HGNC Symbol;Acc:HGNC:13101]	0.4782	5231	GO:0006355; GO:0006357	GO:0046872; GO:0003677; GO:0005515; GO:0000981; GO:0000978	GO:0005634	7586	TRUE	-0.190949	0.033213	0.0516603	chr7	100015572	100041689	26118	+	2631.4	3112.76	2533.59	3274.88	3026.38	32.0488	37.8925	30.646	40.3973	36.9429
ENSG00000137124	ENST00000377698; ENST00000635162	ALDH1B1	protein_coding	protein_coding	aldehyde dehydrogenase 1 family member B1 [Source:HGNC Symbol;Acc:HGNC:407]	0.5731	1806	GO:0005975; GO:0006068	GO:0016491; GO:0016620; GO:0004029; GO:0043878; GO:0051287	GO:0005654; GO:0005829; GO:0005739; GO:0005759	219	TRUE	-0.287934	0.0332604	0.0517293	chr9	38392702	38398661	5960	+	190.443	209.543	224.836	245.346	267.439	6.71827	7.38835	7.87718	8.76603	9.4558
ENSG00000225783	ENST00000668051; ENST00000418918; ENST00000421867; ENST00000656640; ENST00000643270; ENST00000669142; ENST00000643002; ENST00000660931; ENST00000440347; ENST00000450203; ENST00000430483; ENST00000436238; ENST00000439738; ENST00000422403; ENST00000425476; ENST00000693710; ENST00000455640; ENST00000451141; ENST00000452429; ENST00000413665; ENST00000616469; ENST00000620145; ENST00000616213; ENST00000613780; ENST00000670887; ENST00000458302; ENST00000419237; ENST00000449717; ENST00000453023; ENST00000665574	MIAT	long_noncoding	lncRNA	myocardial infarction associated transcript [Source:HGNC Symbol;Acc:HGNC:33425]	0.5114	2459	GO:0001708		GO:0005634	440823	TRUE	-0.39351	0.0332689	0.0517379	chr22	26646411	26676475	30065	+	63.8032	55.5289	58.5317	90.7888	71.7758	1.65308	1.43798	1.5061	2.38241	1.86385
ENSG00000230124	ENST00000415414; ENST00000645415; ENST00000642319; ENST00000440959; ENST00000622400; ENST00000496993; ENST00000475338; ENST00000367595	ACBD6	protein_coding	protein_coding	acyl-CoA binding domain containing 6 [Source:HGNC Symbol;Acc:HGNC:23339]	0.4984	2384		GO:0000062; GO:0005515; GO:0008289	GO:0005737; GO:0005829	84320	TRUE	-0.211057	0.0333188	0.0518108	chr1	180269653	180502954	233302	-	897.111	913.607	980.173	1065.69	1091.39	23.9746	24.4031	26.0147	28.8447	29.2323
ENSG00000163138	ENST00000471979; ENST00000510051; ENST00000360916; ENST00000295290; ENST00000514485; ENST00000444671; ENST00000508753; ENST00000510700; ENST00000506745; ENST00000514663; ENST00000509469; ENST00000515339; ENST00000513861; ENST00000508952; ENST00000502374; ENST00000503585; ENST00000511160; ENST00000504630; ENST00000513590; ENST00000514292; ENST00000502938; ENST00000506702; ENST00000509625; ENST00000505160; ENST00000506951; ENST00000507634; ENST00000503747; ENST00000513459; ENST00000467997; ENST00000511089; ENST00000506457; ENST00000506552; ENST00000506648	PACRGL	protein_coding	protein_coding	parkin coregulated like [Source:HGNC Symbol;Acc:HGNC:28442]	0.4716	1064		GO:0005515		133015	TRUE	-0.279488	0.0333283	0.0518191	chr4	20696282	20752907	56626	+	234.912	211.638	250.85	265.882	302.835	14.0661	12.6662	14.9175	16.1246	18.1742
ENSG00000286207	ENST00000650944	ENSG00000286207	long_noncoding	lncRNA	novel transcript, antisense to FMNL2	0.4703	4629					TRUE	-0.577484	0.0333302	0.0518191	chr2	152635268	152641275	6008	-	8.70043	6.28629	3.7163	6.48492	21.6311	0.119747	0.0864767	0.0507979	0.090398	0.298389
ENSG00000175352	ENST00000696747; ENST00000696748; ENST00000309166; ENST00000534759; ENST00000531142; ENST00000531090; ENST00000525100	NRIP3	protein_coding	protein_coding	nuclear receptor interacting protein 3 [Source:HGNC Symbol;Acc:HGNC:1167]	0.492	2207	GO:0006508	GO:0004190; GO:0005515		56675	TRUE	0.375512	0.0333389	0.0518279	chr11	8965682	9005288	39607	-	98.6049	92.1989	106.844	81.0615	67.8429	2.84647	2.66021	3.06315	2.37003	1.96288
ENSG00000100154	ENST00000612946; ENST00000397906; ENST00000431039; ENST00000480563; ENST00000469670; ENST00000442232; ENST00000490475; ENST00000468807	TTC28	protein_coding	protein_coding	tetratricopeptide repeat domain 28 [Source:HGNC Symbol;Acc:HGNC:29179]	0.5572	3343	GO:0051301; GO:0007049; GO:0007346	GO:0005515; GO:0019900	GO:0005737; GO:0005856; GO:0030496; GO:0005815; GO:0005819; GO:0000922	23331	TRUE	0.372592	0.0333474	0.0518364	chr22	27978014	28679840	701827	-	107.305	99.5329	101.269	70.2533	83.5745	2.04501	1.89593	1.91674	1.35604	1.59636
ENSG00000232184	ENST00000453572	ENSG00000232184	long_noncoding	lncRNA	novel transcript	0.3496	389					TRUE	-0.58007	0.033383	0.0518871	chr1	243702857	243740821	37965	-	7.73372	6.28629	3.7163	8.64656	18.6814	1.26663	1.02905	0.604482	1.43428	3.06656
ENSG00000273451	ENST00000609320	ENSG00000273451	long_noncoding	lncRNA	novel transcript, sense intronic to ZMYND8	0.4592	1006					TRUE	0.579272	0.03339	0.0518931	chr20	47348137	47349142	1006	-	21.2677	15.7157	7.43259	1.08082	11.7988	1.34689	0.994783	0.467482	0.0693261	0.748911
ENSG00000115944	ENST00000468711; ENST00000234301; ENST00000378669; ENST00000482463; ENST00000464443; ENST00000607768; ENST00000463055; ENST00000423797	COX7A2L	protein_coding	protein_coding	cytochrome c oxidase subunit 7A2 like [Source:HGNC Symbol;Acc:HGNC:2289]	0.4421	1329	GO:0006123; GO:1902600; GO:0097250; GO:0002082	GO:0004129	GO:0005730; GO:0005739; GO:0005751; GO:0005746; GO:0110165; GO:0016020; GO:0016021; GO:0005743	9167	TRUE	-0.197469	0.0334618	0.052	chr2	42333546	42425088	91543	-	1758.45	1794.74	1910.18	1902.24	2276.18	84.2979	85.9939	90.9434	92.3597	109.364
ENSG00000267179	ENST00000591944	ENSG00000267179	protein_coding	protein_coding	novel protein	0.5238	567	GO:0006355				TRUE	0.546979	0.0335634	0.0521506	chr19	11925111	11978245	53135	+	26.1013	13.6203	19.5106	16.2123	4.91615	2.93285	1.52966	2.17725	1.84503	0.553648
ENSG00000290047	ENST00000702637	ENSG00000290047	long_noncoding	lncRNA	novel transcript	0.4686	636					TRUE	-0.590108	0.0335648	0.0521506	chr6	30570638	30571273	636	-	2.90014	8.38172	3.7163	17.2931	7.86584	0.290518	0.839205	0.369722	1.75452	0.789732
ENSG00000178951	ENST00000322357; ENST00000601588	ZBTB7A	protein_coding	protein_coding	zinc finger and BTB domain containing 7A [Source:HGNC Symbol;Acc:HGNC:18078]	0.6561	4260	GO:0000122; GO:0006325; GO:0030154; GO:0042981; GO:0006338; GO:0006357; GO:0045444; GO:0000381; GO:0043249; GO:0030512; GO:0045892; GO:0051090; GO:0051092; GO:0034504; GO:0006110; GO:0060766; GO:0045746; GO:0006351; GO:0030183; GO:0097680; GO:2000677	GO:0005515; GO:0046872; GO:0003677; GO:0003700; GO:0000981; GO:0000978; GO:1990837; GO:0001222; GO:0140297; GO:0050681; GO:0001227; GO:0035035; GO:0043565; GO:0046332	GO:0005634; GO:0005737; GO:0035861; GO:0016581; GO:0070418	51341	TRUE	-0.214115	0.0335713	0.052156	chr19	4043303	4066899	23597	-	822.674	876.937	761.841	937.07	968.481	12.3035	13.1084	11.3156	14.194	14.5169
ENSG00000115604	ENST00000410040; ENST00000233957; ENST00000409599; ENST00000466357; ENST00000677287	IL18R1	protein_coding	protein_coding	interleukin 18 receptor 1 [Source:HGNC Symbol;Acc:HGNC:5988]	0.4206	2793	GO:0007165; GO:0006954; GO:0006955; GO:0032729; GO:0051092; GO:0120163; GO:0035655; GO:2000556; GO:0030101; GO:0038061; GO:0045063; GO:1901224	GO:0016787; GO:0005515; GO:0050135; GO:0061809; GO:0004908; GO:0038023; GO:0003953; GO:0042008; GO:0042007	GO:0016020; GO:0016021; GO:0005886; GO:0045092	8809	TRUE	-0.578898	0.0335798	0.0521644	chr2	102311529	102398777	87249	+	0.966715	3.14314	0	14.0507	0	0.0220515	0.0716614	0	0.324614	0
ENSG00000168066	ENST00000377387; ENST00000377390; ENST00000227503; ENST00000377394; ENST00000448404; ENST00000334944; ENST00000681407; ENST00000443908; ENST00000413725; ENST00000433274; ENST00000486867; ENST00000477596; ENST00000489544; ENST00000486960; ENST00000496969; ENST00000633899; ENST00000413951; ENST00000432725; ENST00000482693; ENST00000472725; ENST00000463343	SF1	protein_coding	protein_coding	splicing factor 1 [Source:HGNC Symbol;Acc:HGNC:12950]	0.568	1565	GO:0006397; GO:0008380; GO:0000398; GO:0045892; GO:0000245; GO:0048024; GO:0000389; GO:0030238; GO:0030575; GO:0033327; GO:0048662; GO:0050810	GO:0008270; GO:0003723; GO:0003676; GO:0046872; GO:0005515; GO:0045131; GO:0042802; GO:0003729; GO:0003714	GO:0005634; GO:0005681; GO:0005654; GO:0005840; GO:0089701; GO:0016604	7536	TRUE	0.205022	0.0335967	0.0521859	chr11	64764606	64778786	14181	-	1565.11	1548.52	1459.58	1330.49	1311.63	63.715	63.0079	59.0112	54.8578	53.5166
ENSG00000290999	ENST00000647832; ENST00000637601	ENSG00000290999	long_noncoding	lncRNA	novel transcript	0.4624	2410					TRUE	-0.344169	0.0337677	0.0524468	chr1	120519468	120548357	28890	-	73.4703	145.632	90.1202	149.153	117.004	1.94225	3.84798	2.36607	3.99353	3.10011
ENSG00000172340	ENST00000493112; ENST00000460567; ENST00000307227; ENST00000492795	SUCLG2	protein_coding	protein_coding	succinate-CoA ligase GDP-forming subunit beta [Source:HGNC Symbol;Acc:HGNC:11450]	0.4214	1744	GO:0006099; GO:0006104; GO:1901289	GO:0003824; GO:0004776; GO:0046872; GO:0000166; GO:0005524; GO:0005525; GO:0016874; GO:0005515; GO:0000287	GO:0005737; GO:0005886; GO:0005739; GO:0005759; GO:0045244; GO:0042709	8801	TRUE	-0.208511	0.0339245	0.0526855	chr3	67360460	67654612	294153	-	959.948	1057.14	1024.77	1164.04	1181.84	35.0681	38.5993	37.1794	43.0689	43.2718
ENSG00000234902	ENST00000417096; ENST00000448786	ENSG00000234902	long_noncoding	lncRNA	novel transcript	0.4472	689					TRUE	-0.576721	0.0339444	0.0527117	chr2	207186717	207236066	49350	-	12.5673	6.28629	3.7163	21.6164	10.8155	1.16123	0.580567	0.341035	2.02298	1.00163
ENSG00000222489	ENST00000410557	SNORA79B	short_noncoding	snoRNA	small nucleolar RNA, H/ACA box 79B [Source:HGNC Symbol;Acc:HGNC:52222]	0.4595	148	GO:0006396		GO:0005730	109616976	TRUE	0.476415	0.0340698	0.0529016	chr14	20323179	20323326	148	-	42.5354	33.5269	42.7374	24.8588	26.5472	18.3105	14.4252	18.2713	10.8383	11.4538
ENSG00000132382	ENST00000381556; ENST00000571368; ENST00000573116; ENST00000254718; ENST00000574934; ENST00000573723; ENST00000574547; ENST00000574167; ENST00000572759; ENST00000575662; ENST00000571354; ENST00000573175; ENST00000570986	MYBBP1A	protein_coding	protein_coding	MYB binding protein 1a [Source:HGNC Symbol;Acc:HGNC:7546]	0.6076	1776	GO:0006355; GO:0048511; GO:0032922; GO:0042254; GO:0045892; GO:0006338; GO:0035066; GO:0045943; GO:0045944; GO:0045945; GO:1903450; GO:0042149; GO:0072332; GO:0001649; GO:2000210; GO:0022904	GO:0003677; GO:0008134; GO:0003723; GO:0003714; GO:0043565; GO:0070888	GO:0005730; GO:0005634; GO:0005737; GO:0016020; GO:0043231; GO:0005654; GO:0110016; GO:0042564	10514	TRUE	0.20929	0.0341275	0.0529863	chr17	4538897	4555386	16490	-	1175.53	1205.92	1244.96	996.516	1091.39	42.1696	43.2382	44.3542	36.2062	39.2398
ENSG00000152104	ENST00000366956; ENST00000543945; ENST00000473261; ENST00000486173; ENST00000491277	PTPN14	protein_coding	protein_coding	protein tyrosine phosphatase non-receptor type 14 [Source:HGNC Symbol;Acc:HGNC:9647]	0.515	4737	GO:0006470; GO:0016311; GO:0006354; GO:0008285; GO:0001946; GO:0046825	GO:0016791; GO:0004725; GO:0016787; GO:0004721; GO:0005515; GO:0030971; GO:0003712	GO:0005856; GO:0005634; GO:0005737; GO:0005654	5784	TRUE	0.20589	0.0341334	0.0529908	chr1	214348700	214552449	203750	-	1336.97	1621.86	1305.35	1302.39	1159.23	17.9816	21.8023	17.436	17.741	15.6263
ENSG00000270816	ENST00000603633; ENST00000619530; ENST00000620337; ENST00000659544	LINC00221	long_noncoding	lncRNA	long intergenic non-protein coding RNA 221 [Source:HGNC Symbol;Acc:HGNC:20169]	0.4476	1537				338005	TRUE	-0.269726	0.03421	0.0531048	chr14	106482435	106521073	38639	+	260.046	269.263	259.212	323.165	314.634	10.7792	11.1556	10.671	13.5673	13.0714
ENSG00000239883	ENST00000417555	PARGP1	pseudogene	transcribed_unprocessed_pseudogene	poly(ADP-ribose) glycohydrolase pseudogene 1 [Source:HGNC Symbol;Acc:HGNC:45008]	0.4374	2286				728407	TRUE	-0.324805	0.0342823	0.0532123	chr10	45888165	45972154	83990	-	145.974	102.676	127.283	149.153	170.099	4.06827	2.86012	3.52304	4.21015	4.75135
ENSG00000111801	ENST00000494393; ENST00000482451; ENST00000471353; ENST00000361232; ENST00000474790; ENST00000487627; ENST00000496719; ENST00000244519; ENST00000480110; ENST00000467524; ENST00000490254; ENST00000487272; ENST00000483179; ENST00000477388; ENST00000497681	BTN3A3	protein_coding	protein_coding	butyrophilin subfamily 3 member A3 [Source:HGNC Symbol;Acc:HGNC:1140]	0.4757	1238	GO:0002376; GO:0002250; GO:0001817; GO:0050852; GO:0002456	GO:0005515; GO:0005102	GO:0016020; GO:0016021; GO:0005886; GO:0009897	10384	TRUE	-0.297581	0.0342989	0.0532298	chr6	26440472	26453415	12944	+	173.042	181.255	181.169	230.215	213.361	8.90515	9.3231	9.25949	11.9992	11.0049
ENSG00000143771	ENST00000366858; ENST00000366857; ENST00000465271; ENST00000366860; ENST00000468318; ENST00000366856; ENST00000477413; ENST00000469200	CNIH4	protein_coding	protein_coding	cornichon family AMPA receptor auxiliary protein 4 [Source:HGNC Symbol;Acc:HGNC:25013]	0.463	1668	GO:0016192; GO:0015031; GO:0006888	GO:0005515; GO:0031730	GO:0016020; GO:0016021; GO:0005783; GO:0005793; GO:0005789; GO:0030134	29097	TRUE	-0.205666	0.0342999	0.0532298	chr1	224356858	224379459	22602	+	1135.89	1148.3	1130.68	1307.79	1320.48	43.3861	43.8379	42.8911	50.5923	50.5507
ENSG00000196396	ENST00000541713; ENST00000371621	PTPN1	protein_coding	protein_coding	protein tyrosine phosphatase non-receptor type 1 [Source:HGNC Symbol;Acc:HGNC:9642]	0.5002	3724	GO:0006470; GO:0016311; GO:0030100; GO:0009966; GO:0008286; GO:0030948; GO:0034976; GO:0035335; GO:0035791; GO:0036498; GO:0043507; GO:0046626; GO:0070373; GO:1902236; GO:1903898; GO:1990264; GO:0031532; GO:1903896; GO:0034620; GO:0030968; GO:0043407; GO:0046627; GO:0060397; GO:1902202; GO:0009968; GO:0033157; GO:0060338; GO:0061098; GO:2000646	GO:0016791; GO:0004725; GO:0016787; GO:0004721; GO:0003723; GO:0008270; GO:0005515; GO:0019899; GO:0019901; GO:0045296; GO:0005158; GO:0051721; GO:0030971; GO:0046875; GO:0004726	GO:0016020; GO:0016021; GO:0005783; GO:0005769; GO:0005789; GO:0005886; GO:0005737; GO:0005829; GO:0005759; GO:0030061; GO:0031410; GO:0097443; GO:0032991; GO:0098554	5770	TRUE	-0.192267	0.0343484	0.0533002	chr20	50510321	50585241	74921	+	2350.08	2294.5	2424.88	2596.13	2791.39	40.2054	39.2346	41.2006	44.984	47.8633
ENSG00000108666	ENST00000583104; ENST00000577809; ENST00000225805; ENST00000582961; ENST00000580558; ENST00000583774; ENST00000581747; ENST00000578215; ENST00000583221; ENST00000583334; ENST00000582073; ENST00000580485; ENST00000580294	C17orf75	protein_coding	protein_coding	chromosome 17 open reading frame 75 [Source:HGNC Symbol;Acc:HGNC:30173]	0.4476	1251	GO:0099041; GO:0006886	GO:0005515; GO:0003674	GO:0005802; GO:0005794; GO:0031410	64149	TRUE	-0.296109	0.0343547	0.0533021	chr17	32324565	32350023	25459	-	178.842	190.684	176.524	229.134	222.21	9.10801	9.7062	8.92831	11.8188	11.3422
ENSG00000102606	ENST00000483540; ENST00000317133; ENST00000375739; ENST00000375741; ENST00000646102; ENST00000422836; ENST00000449979; ENST00000700426; ENST00000491775; ENST00000466143; ENST00000469877; ENST00000218789; ENST00000375736; ENST00000467053; ENST00000426073; ENST00000426768; ENST00000375723; ENST00000483189; ENST00000478679; ENST00000544132; ENST00000491688	ARHGEF7	protein_coding	protein_coding	Rho guanine nucleotide exchange factor 7 [Source:HGNC Symbol;Acc:HGNC:15607]	0.5175	2713	GO:0035556; GO:0007399; GO:0043547; GO:0043065; GO:0007165; GO:0030032; GO:0048041; GO:0007030; GO:0048013; GO:1900026; GO:2000394; GO:1904424; GO:0010763; GO:1905833; GO:0002244; GO:0032092; GO:0060124; GO:0050790	GO:0005515; GO:0005085; GO:0043015; GO:0019901	GO:0005737; GO:0032991; GO:0042995; GO:0005925; GO:0005829; GO:0070161; GO:0005938; GO:0030027; GO:0001726; GO:0005813; GO:0098794; GO:0097431; GO:0043025; GO:0043005; GO:0000322; GO:0005886; GO:0110165	8874	TRUE	-0.22631	0.0343558	0.0533021	chr13	111114559	111305737	191179	+	567.462	576.243	615.047	683.078	692.194	13.3259	13.5253	14.3444	16.2466	16.2918
ENSG00000133103	ENST00000416691; ENST00000542266; ENST00000543790; ENST00000543804; ENST00000422759; ENST00000455146; ENST00000356576; ENST00000630730; ENST00000536488; ENST00000537156; ENST00000465775; ENST00000460701	COG6	protein_coding	protein_coding	component of oligomeric golgi complex 6 [Source:HGNC Symbol;Acc:HGNC:18621]	0.4479	1410	GO:0006891; GO:0015031; GO:0070085; GO:0000301; GO:0007030	GO:0005515	GO:0017119; GO:0016020; GO:0005794; GO:0000139; GO:0032588	57511	TRUE	0.256918	0.0343869	0.0533455	chr13	39655627	39791665	136039	+	368.318	381.368	429.232	310.195	344.13	16.6424	17.2233	19.2618	14.1957	15.5846
ENSG00000175787	ENST00000395395; ENST00000492115; ENST00000340911; ENST00000481550; ENST00000480716	ZNF169	protein_coding	protein_coding	zinc finger protein 169 [Source:HGNC Symbol;Acc:HGNC:12957]	0.4932	1904	GO:0006355; GO:0006357; GO:0000122	GO:0046872; GO:0003677; GO:0005515; GO:0000977; GO:0000981; GO:0001227	GO:0005634	169841	TRUE	-0.446476	0.034431	0.0534066	chr9	94259298	94301829	42532	+	32.8683	37.7177	31.5885	49.7177	50.1447	1.09982	1.26145	1.04975	1.68495	1.68171
ENSG00000207051	ENST00000384323	SNORA27	short_noncoding	snoRNA	small nucleolar RNA, H/ACA box 27 [Source:HGNC Symbol;Acc:HGNC:32617]	0.4048	126	GO:0006396		GO:0005730	619499	TRUE	0.577222	0.0344325	0.0534066	chr13	27255401	27255526	126	+	14.5007	9.42943	17.6524	0	11.7988	7.33212	4.76548	8.86454	0	5.9794
ENSG00000272031	ENST00000606888; ENST00000619813; ENST00000619519	ANKRD34A	protein_coding	protein_coding	ankyrin repeat domain 34A [Source:HGNC Symbol;Acc:HGNC:27639]	0.6328	1631		GO:0005515		284615	TRUE	0.40085	0.03447	0.0534598	chr1	145959441	145964575	5135	-	97.6382	55.5289	73.3969	48.6369	60.9603	3.81396	2.16799	2.84738	1.92421	2.38663
ENSG00000260565	ENST00000564340; ENST00000663379; ENST00000619862; ENST00000655820; ENST00000661984; ENST00000658381; ENST00000662175; ENST00000665388; ENST00000656684; ENST00000568395; ENST00000667008; ENST00000660569; ENST00000669589; ENST00000663519; ENST00000654949; ENST00000662929; ENST00000670385; ENST00000654702; ENST00000661380; ENST00000657531; ENST00000658483; ENST00000661849; ENST00000666404; ENST00000659184; ENST00000659274; ENST00000668411; ENST00000669151; ENST00000657811; ENST00000671507; ENST00000668680; ENST00000666266; ENST00000671475; ENST00000665778; ENST00000653956; ENST00000569465; ENST00000562807; ENST00000667109; ENST00000665678; ENST00000662943; ENST00000657292; ENST00000685469; ENST00000566343; ENST00000671018; ENST00000568970; ENST00000564160; ENST00000701902; ENST00000687207	ERVK13-1	long_noncoding	lncRNA	endogenous retrovirus group K13 member 1 [Source:HGNC Symbol;Acc:HGNC:27548]	0.4928	2965				100507321	TRUE	-0.277946	0.0346286	0.053701	chr16	2660348	2682398	22051	-	226.211	252.499	220.191	352.347	218.277	4.86071	5.42285	4.6989	7.6681	4.70084
ENSG00000233818	ENST00000428667; ENST00000454980	CLDN14-AS1	long_noncoding	lncRNA	CLDN14 antisense RNA 1 [Source:HGNC Symbol;Acc:HGNC:55953]	0.4494	682				105369301	TRUE	0.55069	0.0346432	0.0537189	chr21	36445731	36532408	86678	+	19.3343	24.0974	13.9361	11.889	7.86584	1.80615	2.24998	1.29294	1.12487	0.736466
ENSG00000286656	ENST00000657056; ENST00000702105	ENSG00000286656	long_noncoding	lncRNA	novel transcript	0.4622	1140					TRUE	0.535369	0.0346506	0.0537255	chr5	42995134	43000913	5780	+	32.8683	15.7157	20.4396	10.8082	14.7484	1.83689	0.877852	1.13446	0.611773	0.826101
ENSG00000123329	ENST00000552953; ENST00000424809; ENST00000393797; ENST00000550399; ENST00000546200; ENST00000550288; ENST00000393791; ENST00000430041; ENST00000550440; ENST00000550130; ENST00000546704; ENST00000548139; ENST00000548148; ENST00000550454; ENST00000547200; ENST00000552604; ENST00000552420; ENST00000551574; ENST00000551452; ENST00000552066; ENST00000547216; ENST00000551000; ENST00000549602; ENST00000552249	ARHGAP9	protein_coding	protein_coding	Rho GTPase activating protein 9 [Source:HGNC Symbol;Acc:HGNC:14130]	0.5911	1178	GO:0007165; GO:0051056; GO:0043087; GO:0050790	GO:0005515; GO:0005096; GO:0008289; GO:0005547	GO:0005737; GO:0005576; GO:0005829; GO:0034774	64333	TRUE	0.522211	0.0347473	0.0538705	chr12	57472264	57488814	16551	-	29.0014	31.4314	24.1559	20.5356	12.782	1.5685	1.69907	1.29748	1.12487	0.692859
ENSG00000167685	ENST00000587467; ENST00000588358; ENST00000587195; ENST00000337080; ENST00000586123; ENST00000587664; ENST00000592949; ENST00000593100; ENST00000588203; ENST00000591564; ENST00000587236; ENST00000592171	ZNF444	protein_coding	protein_coding	zinc finger protein 444 [Source:HGNC Symbol;Acc:HGNC:16052]	0.6734	1236	GO:0006357	GO:0046872; GO:0003677; GO:0000981; GO:0000978; GO:1990837; GO:0005515	GO:0005634	55311	TRUE	-0.297614	0.0347801	0.0539164	chr19	56132599	56160893	28295	+	187.543	183.35	159.801	243.184	196.646	9.66701	9.44614	8.18056	12.6958	10.1592
ENSG00000127483	ENST00000438032; ENST00000312239; ENST00000375003; ENST00000488722; ENST00000491748; ENST00000419948; ENST00000424732; ENST00000417710; ENST00000487117; ENST00000375000; ENST00000437575; ENST00000419490; ENST00000414993; ENST00000443615	HP1BP3	protein_coding	protein_coding	heterochromatin protein 1 binding protein 3 [Source:HGNC Symbol;Acc:HGNC:24973]	0.4899	1684	GO:0006334; GO:0006355; GO:0042127; GO:0070828; GO:0071456; GO:0097298	GO:0003677; GO:0005515; GO:0003682; GO:0031491; GO:0030527	GO:0000786; GO:0005634; GO:0016607; GO:0005694	50809	TRUE	-0.193492	0.0348121	0.0539578	chr1	20740266	20787323	47058	-	2058.14	2153.05	2153.59	2332.41	2521.98	77.865	81.4151	80.9178	89.3726	95.6296
ENSG00000005810	ENST00000695078; ENST00000683823; ENST00000684354; ENST00000682321; ENST00000695079; ENST00000683697; ENST00000357337; ENST00000544440; ENST00000695080; ENST00000695081; ENST00000695082; ENST00000695083; ENST00000429715; ENST00000695084; ENST00000695085; ENST00000695086; ENST00000695087; ENST00000485061; ENST00000695088; ENST00000466564; ENST00000486679; ENST00000695089; ENST00000695090; ENST00000695091; ENST00000695092; ENST00000695093; ENST00000695094; ENST00000695095; ENST00000474882	MYCBP2	protein_coding	protein_coding	MYC binding protein 2 [Source:HGNC Symbol;Acc:HGNC:23386]	0.4155	7386	GO:0016567; GO:0019222; GO:0050790; GO:0048511; GO:0032922; GO:0031398; GO:0007411; GO:0008045; GO:0008582; GO:0021785; GO:0021952; GO:0032880; GO:0042177; GO:0048667; GO:0050905; GO:0051493; GO:1902667	GO:0046872; GO:0016740; GO:0008270; GO:0005085; GO:0005515; GO:0061630; GO:0031267; GO:0042802	GO:0110165; GO:0042995; GO:0030424; GO:0043231; GO:0005654; GO:0005829; GO:0005634; GO:0005737; GO:0016020; GO:0005856; GO:0005886; GO:0015630	23077	TRUE	-0.204449	0.0348131	0.0539578	chr13	77042474	77327094	284621	-	1203.56	1298.12	1031.27	1469.91	1246.74	10.3817	11.1917	8.83459	12.8418	10.7785
ENSG00000153531	ENST00000682618; ENST00000612156; ENST00000356501; ENST00000375418; ENST00000413169	ADPRHL1	protein_coding	protein_coding	ADP-ribosylhydrolase like 1 [Source:HGNC Symbol;Acc:HGNC:21303]	0.5775	4632	GO:0055003; GO:0051725; GO:0003242	GO:0016799; GO:0000287; GO:0003875	GO:0005737; GO:0030017	113622	TRUE	0.504851	0.0349036	0.0540932	chr13	113399611	113453488	53878	-	29.9682	34.5746	29.7304	24.8588	13.7652	0.412194	0.475314	0.40612	0.346301	0.189761
ENSG00000286966	ENST00000665299	ENSG00000286966	long_noncoding	lncRNA	novel transcript	0.5228	855					TRUE	-0.580521	0.034925	0.0541214	chr1	183613537	183619335	5799	+	3.86686	10.4771	6.50352	27.0205	3.93292	0.288139	0.780313	0.481288	2.03924	0.293725
ENSG00000235530	ENST00000661579; ENST00000580291; ENST00000439136	TMEM11-DT	long_noncoding	lncRNA	TMEM11 divergent transcript [Source:HGNC Symbol;Acc:HGNC:55671]	0.4645	1112				107984969	TRUE	-0.53687	0.0349431	0.0541446	chr17	21214322	21230035	15714	+	6.767	14.668	13.9361	19.4547	23.5975	0.387706	0.839959	0.792975	1.12892	1.35504
ENSG00000197863	ENST00000356725; ENST00000615484; ENST00000614179; ENST00000613249; ENST00000528994; ENST00000586323; ENST00000525288; ENST00000527645	ZNF790	protein_coding	protein_coding	zinc finger protein 790 [Source:HGNC Symbol;Acc:HGNC:33114]	0.4372	1582	GO:0006355; GO:0006357	GO:0046872; GO:0003677; GO:0000981; GO:0000978	GO:0005634	388536	TRUE	-0.284779	0.0349663	0.0541731	chr19	36817428	36850787	33360	-	195.276	232.593	204.396	297.225	221.227	7.86419	9.36228	8.17503	12.1233	8.92941
ENSG00000119314	ENST00000458258; ENST00000334318; ENST00000374257; ENST00000374255; ENST00000343327; ENST00000487997; ENST00000210227; ENST00000450374	PTBP3	protein_coding	protein_coding	polypyrimidine tract binding protein 3 [Source:HGNC Symbol;Acc:HGNC:10253]	0.4278	3854	GO:0006397; GO:0008380; GO:0030154; GO:0043484; GO:0045595; GO:0043249; GO:0009653; GO:0033119	GO:0003723; GO:0003676; GO:0003729	GO:0005634	9991	TRUE	-0.199175	0.0349701	0.0541731	chr9	112217716	112333664	115949	-	1488.74	1629.2	1452.14	1808.21	1692.14	24.6104	26.9187	23.8408	30.2746	28.036
ENSG00000182583	ENST00000381059; ENST00000341408; ENST00000688183; ENST00000692567; ENST00000620630	VCX	protein_coding	protein_coding	variable charge X-linked [Source:HGNC Symbol;Acc:HGNC:12667]	0.6119	765	GO:0006325; GO:0007420; GO:0007283; GO:0042255	GO:0003682	GO:0005634; GO:0005730	26609	TRUE	-0.586938	0.034971	0.0541731	chrX	7842262	7844143	1882	+	8.70043	3.14314	1.85815	12.9698	10.8155	0.724018	0.261429	0.153568	1.09314	0.902065
ENSG00000196268	ENST00000596302; ENST00000596815; ENST00000594390; ENST00000355504; ENST00000392288; ENST00000339914; ENST00000599461; ENST00000598152; ENST00000599517	ZNF493	protein_coding	protein_coding	zinc finger protein 493 [Source:HGNC Symbol;Acc:HGNC:23708]	0.4147	2077	GO:0006355; GO:0045944; GO:0006357	GO:0046872; GO:0003677; GO:0000978; GO:0001228; GO:0005515	GO:0005634	284443	TRUE	-0.298809	0.0350193	0.054243	chr19	21397119	21427577	30459	+	160.475	210.591	149.581	247.508	183.864	4.92244	6.45646	4.55682	7.68942	5.65265
ENSG00000275894	ENST00000613646	ENSG00000275894	long_noncoding	lncRNA	novel transcript, sense intronic to SDC4	0.4979	709					TRUE	0.473176	0.0351488	0.0544386	chr20	45345115	45345823	709	-	38.6686	46.0995	36.2339	22.6972	29.4969	3.47474	4.14039	3.23364	2.0657	2.65657
ENSG00000241685	ENST00000262942; ENST00000432786; ENST00000471960; ENST00000463009; ENST00000477240	ARPC1A	protein_coding	protein_coding	actin related protein 2/3 complex subunit 1A [Source:HGNC Symbol;Acc:HGNC:703]	0.4811	1020	GO:0030833; GO:0034314; GO:0030036	GO:0005515; GO:0003779; GO:0051015	GO:0005634; GO:0005737; GO:0005856; GO:0015629; GO:0005885; GO:0005829; GO:0070062; GO:0035861; GO:0036195	10552	TRUE	0.197556	0.0352316	0.0545619	chr7	99325898	99366262	40365	+	2002.07	1867.03	2200.98	1599.61	1926.15	125.051	116.558	136.533	101.194	120.582
ENSG00000130958	ENST00000650065; ENST00000375259; ENST00000253270; ENST00000490599; ENST00000482643; ENST00000375257	SLC35D2	protein_coding	protein_coding	solute carrier family 35 member D2 [Source:HGNC Symbol;Acc:HGNC:20799]	0.4833	1360	GO:0055085; GO:0008643; GO:0015787; GO:0015789; GO:1990569; GO:0008150; GO:0015012; GO:0018146; GO:0015931; GO:1901264	GO:0005461; GO:0005462; GO:0005463; GO:0015297; GO:0005338	GO:0016020; GO:0016021; GO:0005794; GO:0000139	11046	TRUE	-0.242883	0.0352373	0.0545658	chr9	96313444	96383711	70268	-	387.653	374.034	435.736	455.025	493.581	18.1599	17.5132	20.2725	21.5893	23.1746
ENSG00000089289	ENST00000356413; ENST00000342206	IGBP1	protein_coding	protein_coding	immunoglobulin binding protein 1 [Source:HGNC Symbol;Acc:HGNC:5461]	0.4927	1772	GO:0009966; GO:0007165; GO:0000122; GO:0035303; GO:0042113; GO:0070555; GO:0043154; GO:0034612; GO:0032873; GO:0060632	GO:0005515; GO:0019888; GO:0051721	GO:0005737; GO:0005829	3476	TRUE	-0.201754	0.0352414	0.0545672	chrX	70133447	70166324	32878	+	1287.66	1307.55	1338.8	1427.76	1590.87	46.2966	46.9879	47.805	51.9917	57.3273
ENSG00000253642	ENST00000523063; ENST00000517292; ENST00000523336; ENST00000521541	ENSG00000253642	long_noncoding	lncRNA	novel transcript	0.4721	982					TRUE	0.394444	0.0352743	0.0546132	chr8	33604856	34039104	434249	+	63.8032	78.5786	94.7656	41.0711	73.7422	4.13859	5.09444	6.10482	2.69823	4.79411
ENSG00000286116	ENST00000651408	ENSG00000286116	long_noncoding	lncRNA	FAS antisense RNA 1	0.4568	4205	GO:0010468				TRUE	0.389634	0.0353445	0.0547169	chr10	88990045	88994249	4205	-	72.5036	61.8152	110.56	61.6067	58.9938	1.09851	0.936097	1.66362	0.945374	0.895844
ENSG00000197013	ENST00000594022; ENST00000358491; ENST00000596237; ENST00000597078; ENST00000596126; ENST00000598747; ENST00000597556; ENST00000594385	ZNF429	protein_coding	protein_coding	zinc finger protein 429 [Source:HGNC Symbol;Acc:HGNC:20817]	0.4921	1284	GO:0006355; GO:0006357	GO:0046872; GO:0003677; GO:0000981; GO:0000978	GO:0005634	353088	TRUE	0.401779	0.0353485	0.0547182	chr19	21496682	21556270	59589	+	72.5036	71.2446	78.0422	55.1218	52.1112	3.59754	3.53329	3.8458	2.77013	2.59154
ENSG00000089041	ENST00000537312; ENST00000535928; ENST00000328963; ENST00000539695; ENST00000545434; ENST00000261826; ENST00000535250; ENST00000539606; ENST00000541716; ENST00000541022; ENST00000541564; ENST00000538011; ENST00000535600	P2RX7	protein_coding	protein_coding	purinergic receptor P2X 7 [Source:HGNC Symbol;Acc:HGNC:8537]	0.5192	1969	GO:0006811; GO:0034220; GO:0035590; GO:0033198; GO:0098655; GO:0007165; GO:0060079; GO:0030501; GO:0010628; GO:0043409; GO:0046931; GO:0017121; GO:0097191; GO:0007166; GO:0070588; GO:0002931; GO:0010524; GO:0032731; GO:0045779; GO:1905114; GO:0002028; GO:0071318; GO:0097190; GO:0032060; GO:0051899; GO:0045794; GO:0034767; GO:0019233; GO:0000165; GO:0000902; GO:0001845; GO:0001913; GO:0001916; GO:0001934; GO:0006468; GO:0006509; GO:0006649; GO:0006812; GO:0006816; GO:0006884; GO:0006900; GO:0006954; GO:0007005; GO:0007009; GO:0008219; GO:0009306; GO:0009410; GO:0009612; GO:0009617; GO:0010033; GO:0010043; GO:0010467; GO:0012501; GO:0014047; GO:0014049; GO:0014051; GO:0014054; GO:0014070; GO:0016079; GO:0016485; GO:0030163; GO:0031668; GO:0032308; GO:0032310; GO:0032496; GO:0032730; GO:0032755; GO:0032963; GO:0034405; GO:0035585; GO:0042098; GO:0043029; GO:0043065; GO:0043085; GO:0043132; GO:0043406; GO:0043410; GO:0045332; GO:0045778; GO:0045821; GO:0046513; GO:0048705; GO:0048873; GO:0050714; GO:0050830; GO:0051209; GO:0051495; GO:0051592; GO:0051602; GO:0051649; GO:0051709; GO:0051882; GO:0051901; GO:0060907; GO:0070227; GO:0070230; GO:0070231; GO:0070234; GO:0071359; GO:0071407; GO:0072593; GO:1904172	GO:0005524; GO:0005216; GO:0001614; GO:0004931; GO:0005515; GO:0015267; GO:0001530; GO:0005102; GO:0042802; GO:0038023	GO:0016020; GO:0016021; GO:0005887; GO:0005737; GO:0005886; GO:0005739; GO:0098793; GO:0098794; GO:0005639; GO:0032059; GO:0005911; GO:0009897; GO:0031594; GO:0043025; GO:0045202	5027	TRUE	0.270612	0.0353544	0.0547224	chr12	121132819	121188032	55214	+	328.683	314.314	301.949	272.366	246.791	10.6351	10.1651	9.7031	8.92585	8.00341
ENSG00000105270	ENST00000360535; ENST00000593074; ENST00000585466; ENST00000592017; ENST00000590559; ENST00000586457	CLIP3	protein_coding	protein_coding	CAP-Gly domain containing linker protein 3 [Source:HGNC Symbol;Acc:HGNC:24314]	0.6326	1247	GO:0001934; GO:0045444; GO:0031122; GO:0043065; GO:0045807; GO:1903078; GO:0031115; GO:0010828; GO:0018230; GO:0044091; GO:0098840	GO:0005515; GO:0008017; GO:0051010; GO:0035594	GO:0005737; GO:0016020; GO:0005794; GO:0032588; GO:0005886; GO:0045121; GO:0005802; GO:0055038; GO:0031901; GO:0005795; GO:0005634; GO:0005829; GO:0035371	25999	TRUE	0.289556	0.0353895	0.0547718	chr19	36014660	36033343	18684	-	290.014	238.879	211.829	212.921	187.797	14.8171	12.1984	10.7483	11.0178	9.61643
ENSG00000047648	ENST00000657361; ENST00000380736; ENST00000303025; ENST00000495242; ENST00000337414; ENST00000489330; ENST00000380717; ENST00000380718; ENST00000491514	ARHGAP6	protein_coding	protein_coding	Rho GTPase activating protein 6 [Source:HGNC Symbol;Acc:HGNC:676]	0.5073	3786	GO:0007165; GO:0007015; GO:0043087; GO:0007266; GO:0051056; GO:0030041; GO:0010518; GO:0007202; GO:0051497; GO:0051895; GO:0043547; GO:0048041	GO:0005096; GO:0017124; GO:0016004; GO:0043274	GO:0005829; GO:0005737; GO:0015629; GO:0005884	395	TRUE	-0.372987	0.0354085	0.0547962	chrX	11117651	11665920	548270	-	75.4037	67.0537	66.8933	78.8998	107.172	1.26889	1.12781	1.11796	1.34474	1.80756
ENSG00000214193	ENST00000453908; ENST00000505871; ENST00000480549; ENST00000496636; ENST00000508854; ENST00000474766; ENST00000672976; ENST00000373137; ENST00000672313	SH3D21	protein_coding	protein_coding	SH3 domain containing 21 [Source:HGNC Symbol;Acc:HGNC:26236]	0.5908	2275	GO:0016477; GO:0007015	GO:0005515	GO:0005654; GO:0005886	79729	TRUE	0.275192	0.0354293	0.0548235	chr1	36306368	36329340	22973	+	318.049	290.217	277.793	218.326	265.472	8.90683	8.12332	7.72614	6.19248	7.45125
ENSG00000130363	ENST00000367069; ENST00000607398; ENST00000449822	RSPH3	protein_coding	protein_coding	radial spoke head 3 [Source:HGNC Symbol;Acc:HGNC:21054]	0.4257	3091			GO:0005737; GO:0042995; GO:0005856	83861	TRUE	0.319827	0.0354853	0.0549051	chr6	158972871	159000202	27332	-	173.042	166.587	169.091	135.102	132.736	3.56667	3.43189	3.46135	2.82037	2.74209
ENSG00000102996	ENST00000219271; ENST00000570065	MMP15	protein_coding	protein_coding	matrix metallopeptidase 15 [Source:HGNC Symbol;Acc:HGNC:7161]	0.6113	2206	GO:0006508; GO:0050790; GO:0032355; GO:0030198; GO:0036211; GO:0022617; GO:0030574; GO:0035987	GO:0008270; GO:0004222; GO:0046872; GO:0008233; GO:0016787; GO:0005515; GO:0008237; GO:0008047; GO:0070006	GO:0031012; GO:0016020; GO:0016021; GO:0005887; GO:0005886	4324	TRUE	0.385154	0.0355659	0.0550249	chr16	58025754	58046901	21148	+	87.971	88.008	81.7585	67.0108	59.977	2.54065	2.54044	2.34504	1.96011	1.73609
ENSG00000210100	ENST00000387365	MT-TI	Mt_tRNA	Mt_tRNA	mitochondrially encoded tRNA-Ile (AUU/C) [Source:HGNC Symbol;Acc:HGNC:7488]	0.2899	69					TRUE	-0.527857	0.0355825	0.0550451	chrM	4263	4331	69	+	14.5007	14.668	11.1489	25.9397	21.6311	13.3891	13.5367	10.2236	24.2581	20.018
ENSG00000290396	ENST00000534799; ENST00000448011	ENSG00000290396	long_noncoding	lncRNA	novel transcript	0.4477	894					TRUE	0.419724	0.0355907	0.0550451	chr16	15104312	15121902	17591	-	76.3705	62.8629	52.9572	46.4752	44.2453	5.43946	4.47513	3.746	3.35261	3.15849
ENSG00000188599	ENST00000547107	NPIPP1	pseudogene	transcribed_unprocessed_pseudogene	nuclear pore complex interacting protein pseudogene 1 [Source:HGNC Symbol;Acc:HGNC:35407]	0.4827	1071				100874381	TRUE	0.419724	0.0355907	0.0550451	chr16	15104330	15123498	19169	-	76.3705	62.8629	52.9572	46.4752	44.2453	4.54304	3.73763	3.12866	2.8001	2.63797
ENSG00000233547	ENST00000369391	ENSG00000233547	long_noncoding	lncRNA	novel transcript	0.4761	460					TRUE	-0.52001	0.0355918	0.0550451	chr10	112950646	112951875	1230	-	17.4009	7.334	17.6524	6.48492	42.2789	2.41004	1.01526	2.42811	0.909679	5.86891
ENSG00000204334	ENST00000669009; ENST00000661942; ENST00000697327; ENST00000697325; ENST00000654532; ENST00000671618; ENST00000662915; ENST00000662201; ENST00000664870; ENST00000688829; ENST00000653024; ENST00000689478; ENST00000697344; ENST00000663834; ENST00000697326; ENST00000429172; ENST00000670985; ENST00000426475; ENST00000663589; ENST00000409885	ERICH2	protein_coding	protein_coding	glutamate rich 2 [Source:HGNC Symbol;Acc:HGNC:44395]	0.4205	1179		GO:0005515		285141	TRUE	-0.329124	0.0356171	0.0550791	chr2	170766878	170798977	32100	+	137.273	113.153	99.4109	155.638	142.568	7.41794	6.11146	5.3351	8.51812	7.72149
ENSG00000267500	ENST00000431363	ZNF887P	pseudogene	transcribed_unprocessed_pseudogene	zinc finger protein 887, pseudogene [Source:HGNC Symbol;Acc:HGNC:38700]	0.42	1407				100419709	TRUE	-0.527457	0.0356838	0.0551755	chr19	11648364	11652877	4514	+	12.5673	13.6203	13.9361	23.778	23.5975	0.56906	0.616431	0.626715	1.09049	1.07094
ENSG00000291141	ENST00000618253; ENST00000622787; ENST00000692042; ENST00000648011; ENST00000701383	EMBP1	long_noncoding	lncRNA	embigin pseudogene 1 [Source:HGNC Symbol;Acc:HGNC:38661]	0.4656	2181				647121	TRUE	-0.576699	0.0356872	0.0551755	chr1	121519103	121575702	56600	+	4.83357	6.28629	9.29074	20.5356	9.8323	0.141196	0.18354	0.269536	0.607565	0.287867
ENSG00000155849	ENST00000310758; ENST00000396045; ENST00000396040; ENST00000442504; ENST00000497024; ENST00000487843; ENST00000448602; ENST00000464262; ENST00000420636; ENST00000472359; ENST00000433246; ENST00000487336; ENST00000424212; ENST00000455119; ENST00000455879; ENST00000463390; ENST00000453399; ENST00000445322; ENST00000479447	ELMO1	protein_coding	protein_coding	engulfment and cell motility 1 [Source:HGNC Symbol;Acc:HGNC:16286]	0.4949	1406	GO:0030036; GO:0006915; GO:0050790; GO:0016477; GO:0006909; GO:0030029; GO:0007015; GO:0016601; GO:0048870; GO:0006911	GO:0017124; GO:0005515; GO:0005085	GO:0005737; GO:0016020; GO:0005886; GO:0005829; GO:0032045	9844	TRUE	0.428563	0.0356891	0.0551755	chr7	36852906	37449223	596318	-	58.0029	55.5289	65.9643	29.1821	54.0776	2.6283	2.51493	2.96856	1.33929	2.45598
ENSG00000268565	ENST00000598070	ENSG00000268565	long_noncoding	lncRNA	novel transcript, antisense to TNFAIP8L1	0.4821	392					TRUE	-0.540738	0.0357403	0.0552497	chr19	4654964	4655524	561	-	6.767	15.7157	11.1489	27.0205	14.7484	1.09982	2.55294	1.79957	4.44784	2.40244
ENSG00000178974	ENST00000681400; ENST00000679934; ENST00000681904; ENST00000680658; ENST00000680682; ENST00000681074; ENST00000313833; ENST00000554940; ENST00000555087; ENST00000440021; ENST00000557647; ENST00000555280	FBXO34	protein_coding	protein_coding	F-box protein 34 [Source:HGNC Symbol;Acc:HGNC:20201]	0.4778	2570		GO:0005515		55030	TRUE	-0.234855	0.035776	0.0552999	chr14	55271344	55370053	98710	+	453.389	462.042	477.544	531.763	564.374	11.2395	11.4483	11.7572	13.3514	14.0225
ENSG00000253669	ENST00000522715; ENST00000517910; ENST00000670970; ENST00000663613; ENST00000665815	GASAL1	long_noncoding	lncRNA	growth arrest associated lncRNA 1 [Source:HGNC Symbol;Acc:HGNC:53461]	0.5117	1579				401472	TRUE	0.469279	0.0358343	0.0553828	chr8	102805517	102810039	4523	+	40.602	46.0995	36.2339	25.9397	27.5304	1.63823	1.85911	1.45196	1.06004	1.11333
ENSG00000065060	ENST00000192788	UHRF1BP1	protein_coding	protein_coding	UHRF1 binding protein 1 [Source:HGNC Symbol;Acc:HGNC:21216]	0.4697	9567		GO:0005515; GO:0042802; GO:0042826			TRUE	-0.227131	0.0358361	0.0553828	chr6	34792083	34877514	85432	+	538.46	584.625	535.147	723.068	575.189	3.58582	3.89129	3.53932	4.87692	3.83908
ENSG00000196724	ENST00000396147; ENST00000595830; ENST00000599086; ENST00000598213; ENST00000425570; ENST00000600989; ENST00000599852; ENST00000616958; ENST00000601593; ENST00000593296; ENST00000595569; ENST00000600353	ZNF418	protein_coding	protein_coding	zinc finger protein 418 [Source:HGNC Symbol;Acc:HGNC:20647]	0.4778	1597	GO:0006355; GO:0006357	GO:0046872; GO:0003677; GO:0005515; GO:0000981; GO:0000978	GO:0005634	147686	TRUE	-0.35427	0.0359679	0.0555815	chr19	57921882	57935402	13521	-	96.6715	88.008	76.1841	115.648	112.088	3.85659	3.50921	3.01844	4.67276	4.48174
ENSG00000174744	ENST00000425825; ENST00000524699; ENST00000359957; ENST00000530238; ENST00000527375; ENST00000530756; ENST00000534617; ENST00000525127; ENST00000529544	BRMS1	protein_coding	protein_coding	BRMS1 transcriptional repressor and anoikis regulator [Source:HGNC Symbol;Acc:HGNC:17262]	0.6003	1079	GO:0030336; GO:0030512; GO:1902455; GO:1902459; GO:0006915; GO:0042981; GO:0000122; GO:0032088; GO:0045892; GO:0016575; GO:0090312; GO:2000210	GO:0005515; GO:0051059; GO:0042826	GO:0005634; GO:0005654; GO:0005737; GO:0016580; GO:0070822	25855	TRUE	0.204798	0.0359826	0.0555992	chr11	66337333	66345125	7793	-	1313.77	1299.17	1433.56	1080.82	1256.57	77.5723	76.6717	84.0654	64.6358	74.3629
ENSG00000168827	ENST00000486715; ENST00000478576; ENST00000478254; ENST00000264263; ENST00000464732; ENST00000478251; ENST00000312756; ENST00000490261; ENST00000477721; ENST00000481468; ENST00000472383	GFM1	protein_coding	protein_coding	G elongation factor mitochondrial 1 [Source:HGNC Symbol;Acc:HGNC:13780]	0.409	2084	GO:0006414; GO:0006412; GO:0070125	GO:0005525; GO:0003924; GO:0003746; GO:0003723; GO:0000166; GO:0005515	GO:0005737; GO:0005739; GO:0005759	85476	TRUE	-0.203083	0.0360386	0.0556807	chr3	158644527	158695581	51055	+	1194.86	1206.97	1125.11	1318.6	1390.29	36.5283	36.8799	34.1601	40.8279	42.5989
ENSG00000138152	ENST00000260723; ENST00000507495; ENST00000495370	BTBD16	protein_coding	protein_coding	BTB domain containing 16 [Source:HGNC Symbol;Acc:HGNC:26340]	0.4855	944				118663	TRUE	-0.520736	0.0360951	0.0557582	chr10	122271296	122338159	66864	+	10.6339	17.8112	13.9361	17.2931	31.4634	0.71745	1.20109	0.933801	1.18169	2.12759
ENSG00000162377	ENST00000371538; ENST00000486918	COA7	protein_coding	protein_coding	cytochrome c oxidase assembly factor 7 [Source:HGNC Symbol;Acc:HGNC:25716]	0.4955	2448		GO:0005515	GO:0005654; GO:0005739; GO:0005758	65260	TRUE	-0.214091	0.0361012	0.0557582	chr1	52684449	52698347	13899	-	729.87	748.068	794.358	865.736	894.739	18.9952	19.4591	20.5318	22.82	23.3387
ENSG00000271798	ENST00000606420	SNORA51	short_noncoding	snoRNA	small nucleolar RNA, H/ACA box 51 [Source:HGNC Symbol;Acc:HGNC:32644]	0.5076	132	GO:0006396		GO:0005730	677831	TRUE	-0.573268	0.0361016	0.0557582	chr20	2655067	2655198	132	+	3.86686	7.334	4.64537	6.48492	18.6814	1.86636	3.53801	2.22674	3.17009	9.03705
ENSG00000257660	ENST00000547774; ENST00000549864	ADCY6-DT	long_noncoding	lncRNA	ADCY6 divergent transcript [Source:HGNC Symbol;Acc:HGNC:53332]	0.4989	456				100506125	TRUE	0.575842	0.0361019	0.0557582	chr12	48789147	48790535	1389	+	15.4674	12.5726	7.43259	4.32328	4.91615	2.16105	1.7557	1.03133	0.611773	0.688418
ENSG00000168175	ENST00000554364; ENST00000395468; ENST00000622254; ENST00000556515; ENST00000553976	MAPK1IP1L	protein_coding	protein_coding	mitogen-activated protein kinase 1 interacting protein 1 like [Source:HGNC Symbol;Acc:HGNC:19840]	0.4857	2184		GO:0005515		93487	TRUE	-0.198017	0.0361994	0.0559038	chr14	55051647	55070194	18548	+	1519.68	1555.86	1454.93	1746.6	1720.65	44.3311	45.3637	42.1514	51.604	50.3075
ENSG00000136720	ENST00000469019; ENST00000259241; ENST00000463963; ENST00000494089	HS6ST1	protein_coding	protein_coding	heparan sulfate 6-O-sulfotransferase 1 [Source:HGNC Symbol;Acc:HGNC:5201]	0.5924	1488	GO:0048666; GO:0015012; GO:0001525; GO:0015015; GO:0048286; GO:0060716	GO:0008146; GO:0016740; GO:0005515; GO:0017095	GO:0016021; GO:0016020; GO:0005794; GO:0005887; GO:0000139	9394	TRUE	0.350793	0.0362062	0.0559093	chr2	128236716	128318868	82153	-	119.873	113.153	130.999	89.708	96.3565	5.13248	4.84235	5.57044	3.89018	4.13495
ENSG00000291182	ENST00000534866	ENSG00000291182	long_noncoding	lncRNA	novel transcript	0.3367	2403					TRUE	-0.59078	0.0363277	0.0560868	chr12	11076769	11079171	2403	-	1.93343	2.09543	3.7163	15.1315	2.94969	0.0512608	0.0555279	0.0978541	0.406321	0.0783817
ENSG00000125508	ENST00000217188	SRMS	protein_coding	protein_coding	src-related kinase lacking C-terminal regulatory tyrosine and N-terminal myristylation sites [Source:HGNC Symbol;Acc:HGNC:11298]	0.6512	4082	GO:0006468; GO:0016310; GO:0045087; GO:0030154; GO:0007169; GO:0018108; GO:0038083; GO:0009968	GO:0005515; GO:0005524; GO:0004672; GO:0000166; GO:0016301; GO:0016740; GO:0004713; GO:0004715; GO:0005102	GO:0005737; GO:0005829; GO:0031234	6725	TRUE	-0.59078	0.0363277	0.0560868	chr20	63538489	63547749	9261	-	1.93343	2.09543	3.7163	15.1315	2.94969	0.0301763	0.0326883	0.057605	0.239194	0.0461419
ENSG00000249042	ENST00000666568; ENST00000504300; ENST00000508000	FAM151B-DT	long_noncoding	lncRNA	FAM151B divergent transcript [Source:HGNC Symbol;Acc:HGNC:55578]	0.3931	4426				121232370	TRUE	-0.304737	0.0363711	0.0561468	chr5	80411231	80488095	76865	-	132.44	169.73	164.446	237.78	152.401	1.90642	2.44196	2.3509	3.46662	2.19871
ENSG00000148082	ENST00000375835; ENST00000375831	SHC3	protein_coding	protein_coding	SHC adaptor protein 3 [Source:HGNC Symbol;Acc:HGNC:18181]	0.5218	5194	GO:0035556; GO:0007165; GO:0007417; GO:0007169; GO:0007173	GO:0005515; GO:0019901; GO:0001784; GO:0030971	GO:0005886; GO:0005829; GO:0005575	53358	TRUE	0.469561	0.0363732	0.0561468	chr9	89005771	89178818	173048	-	44.4689	41.9086	34.3757	25.9397	26.5472	0.545462	0.513799	0.418767	0.322258	0.326369
ENSG00000036054	ENST00000394144; ENST00000485687; ENST00000344949; ENST00000486274; ENST00000471098; ENST00000475134; ENST00000484231; ENST00000496167; ENST00000471273	TBC1D23	protein_coding	protein_coding	TBC1 domain family member 23 [Source:HGNC Symbol;Acc:HGNC:25622]	0.3837	2018	GO:0016192; GO:0042147; GO:0007420; GO:0031175; GO:1990403; GO:0099041	GO:0005515	GO:0005794; GO:0031410; GO:0005802; GO:0005829; GO:0071203	55773	TRUE	-0.205403	0.0363818	0.0561551	chr3	100260992	100325251	64260	+	1010.22	1041.43	1035.92	1071.09	1303.76	31.8936	32.8625	32.4808	34.249	41.2543
ENSG00000185338	ENST00000644787; ENST00000332029	SOCS1	protein_coding	protein_coding	suppressor of cytokine signaling 1 [Source:HGNC Symbol;Acc:HGNC:19383]	0.6764	1511	GO:0016567; GO:0035556; GO:0009968; GO:0043086; GO:0043551; GO:0019221; GO:0046426; GO:0046854; GO:0042532; GO:0001932; GO:0043372; GO:0043377; GO:0030225; GO:0045591; GO:0046627; GO:0060334; GO:0001817; GO:0007259; GO:0010533; GO:0042509; GO:0045444; GO:0046425; GO:0071230	GO:0005515; GO:0046935; GO:0019901; GO:0005159; GO:0004860; GO:0019210	GO:0005634; GO:0005737; GO:0031410; GO:0005654; GO:0036464; GO:0005942; GO:0005829	8651	TRUE	0.545286	0.0364234	0.0562143	chr16	11254417	11256204	1788	-	23.2012	9.42943	21.3687	9.72737	8.84907	0.978263	0.397386	0.894821	0.415406	0.37396
ENSG00000049768	ENST00000376207; ENST00000376199; ENST00000651307; ENST00000455775; ENST00000518685; ENST00000376197; ENST00000557224; ENST00000652559; ENST00000684155	FOXP3	protein_coding	protein_coding	forkhead box P3 [Source:HGNC Symbol;Acc:HGNC:6106]	0.6286	1269	GO:0006355; GO:0045893; GO:0009615; GO:0006338; GO:0006357; GO:0000122; GO:0008285; GO:0032088; GO:0045892; GO:0045944; GO:0032689; GO:0046007; GO:0043433; GO:0042110; GO:0032693; GO:0045591; GO:0043029; GO:0001818; GO:0042130; GO:0002362; GO:0032831; GO:0050777; GO:0032703; GO:0035066; GO:0002725; GO:0032700; GO:0032792; GO:0002667; GO:2000320; GO:0001782; GO:0002262; GO:0002361; GO:0002456; GO:0002507; GO:0002513; GO:0002517; GO:0002637; GO:0002666; GO:0002669; GO:0002677; GO:0002851; GO:0002870; GO:0006351; GO:0006366; GO:0006954; GO:0009314; GO:0010467; GO:0010628; GO:0010629; GO:0014045; GO:0016573; GO:0031064; GO:0032496; GO:0032713; GO:0032714; GO:0032715; GO:0032720; GO:0032753; GO:0032905; GO:0032914; GO:0033080; GO:0033092; GO:0035067; GO:0035739; GO:0042098; GO:0043367; GO:0043372; GO:0045066; GO:0046633; GO:0046642; GO:0046651; GO:0048289; GO:0048294; GO:0048302; GO:0050672; GO:0050687; GO:0050728; GO:0050852; GO:1901355; GO:2000562	GO:0003700; GO:0043565; GO:0046872; GO:0003677; GO:0042803; GO:0005515; GO:0000981; GO:0001227; GO:0000978; GO:1990837; GO:0042826; GO:0051059; GO:0035035; GO:0051525; GO:0003714; GO:0042802	GO:0005634; GO:0005737; GO:0032991; GO:0005654; GO:0000785	50943	TRUE	-0.579728	0.03644	0.0562348	chrX	49250438	49264800	14363	-	3.86686	6.28629	3.7163	10.8082	12.782	0.194137	0.315446	0.185298	0.549583	0.643174
ENSG00000135185	ENST00000257637; ENST00000433078; ENST00000481425; ENST00000423734; ENST00000465976; ENST00000492231; ENST00000474074; ENST00000455575	TMEM243	protein_coding	protein_coding	transmembrane protein 243 [Source:HGNC Symbol;Acc:HGNC:21707]	0.4472	767		GO:0005515	GO:0016020; GO:0016021	79161	TRUE	0.275762	0.0364799	0.0562912	chr7	87196160	87220587	24428	-	299.682	252.499	306.594	225.891	243.841	24.8896	20.9604	25.2892	19.0016	20.2977
ENSG00000226232	ENST00000532298	NPIPB14P	pseudogene	transcribed_unprocessed_pseudogene	nuclear pore complex interacting protein family member B14, pseudogene [Source:HGNC Symbol;Acc:HGNC:41990]	0.4772	987				109729168	TRUE	0.366706	0.0365328	0.0563678	chr16	69976388	69996188	19801	-	110.205	95.342	99.4109	73.4957	79.6416	7.11372	6.15119	6.37294	4.80493	5.15246
ENSG00000272473	ENST00000606966	ENSG00000272473	long_noncoding	lncRNA	novel transcript	0.6018	1650					TRUE	0.537916	0.0365406	0.0563747	chr19	781002	782651	1650	-	25.1346	20.9543	16.7233	9.72737	12.782	0.970506	0.808688	0.6413	0.380411	0.494659
ENSG00000170153	ENST00000515673; ENST00000306799; ENST00000420921; ENST00000506101; ENST00000507500; ENST00000515057	RNF150	protein_coding	protein_coding	ring finger protein 150 [Source:HGNC Symbol;Acc:HGNC:23138]	0.4801	4124	GO:0016567; GO:0006511	GO:0046872; GO:0061630; GO:0005515	GO:0016020; GO:0016021; GO:0005737	57484	TRUE	-0.31382	0.0366534	0.0565437	chr4	140859807	141212877	353071	-	123.739	144.585	143.077	184.82	161.25	1.91161	2.23252	2.1952	2.89183	2.49673
ENSG00000196388	ENST00000695324; ENST00000355025; ENST00000575780; ENST00000574617; ENST00000576820	INCA1	protein_coding	protein_coding	inhibitor of CDK, cyclin A1 interacting protein 1 [Source:HGNC Symbol;Acc:HGNC:32224]	0.5864	1178	GO:0008285; GO:0045736; GO:0048147; GO:0048144; GO:0097190; GO:2001235	GO:0030332; GO:0005515; GO:0004860; GO:0042802; GO:0044877; GO:0004861	GO:0005737; GO:0005634; GO:0005654; GO:0016604	388324	TRUE	0.534194	0.0366666	0.056559	chr17	4988130	4997610	9481	-	19.3343	24.0974	23.2269	6.48492	17.6981	1.04567	1.30262	1.24758	0.355223	0.959344
ENSG00000177425	ENST00000548075; ENST00000550603; ENST00000328827; ENST00000549050; ENST00000547699; ENST00000551712; ENST00000550006; ENST00000547571; ENST00000547016; ENST00000548426; ENST00000552637	PAWR	protein_coding	protein_coding	pro-apoptotic WT1 regulator [Source:HGNC Symbol;Acc:HGNC:8614]	0.5067	1414	GO:0006915; GO:0043065; GO:0051017; GO:0000122; GO:0010628; GO:0010629; GO:0030889; GO:0042130; GO:0042986; GO:0048147; GO:0050860; GO:0097190; GO:1901300; GO:2000774	GO:0003779; GO:0005515; GO:0019899; GO:0003714; GO:0043522	GO:0005634; GO:0005737; GO:0005886; GO:0015629; GO:0005884; GO:0000785	5074	TRUE	-0.223215	0.0366786	0.0565723	chr12	79574979	79690964	115986	-	579.062	605.579	585.317	617.148	762.003	26.0907	27.2718	26.1917	28.1632	34.4112
ENSG00000206337	ENST00000414046; ENST00000460889; ENST00000670109; ENST00000666495; ENST00000467369; ENST00000541196; ENST00000674016	HCP5	long_noncoding	lncRNA	HLA complex P5 [Source:HGNC Symbol;Acc:HGNC:21659]	0.4978	2461				10866	TRUE	0.378563	0.0367415	0.0566643	chr6	31463170	31478936	15767	+	104.405	72.2923	90.1202	59.4451	72.759	2.70284	1.87056	2.31704	1.55864	1.88785
ENSG00000184545	ENST00000331588; ENST00000397374; ENST00000528778	DUSP8	protein_coding	protein_coding	dual specificity phosphatase 8 [Source:HGNC Symbol;Acc:HGNC:3074]	0.6418	3305	GO:0006470; GO:0016311; GO:0043409	GO:0016791; GO:0008138; GO:0016787; GO:0004722; GO:0004721; GO:0017018; GO:0004725; GO:0017017; GO:0008330	GO:0005634; GO:0005737; GO:0005829	1850	TRUE	0.366119	0.0367882	0.0567312	chr11	1554051	1572271	18221	-	116.972	111.058	78.9713	88.6272	65.8764	2.25488	2.13978	1.51189	1.73036	1.27277
ENSG00000164305	ENST00000393585; ENST00000308394; ENST00000523916; ENST00000700100; ENST00000700101; ENST00000700102; ENST00000700103; ENST00000700104; ENST00000517513; ENST00000393588; ENST00000447121	CASP3	protein_coding	protein_coding	caspase 3 [Source:HGNC Symbol;Acc:HGNC:1504]	0.3964	2457	GO:0006508; GO:0006915; GO:0035556; GO:0030218; GO:1902004; GO:0030182; GO:0031647; GO:0043065; GO:0034612; GO:0016241; GO:0097194; GO:0030220; GO:0030216; GO:0043066; GO:0048011; GO:0001554; GO:0001666; GO:0001782; GO:0006974; GO:0007413; GO:0007507; GO:0007605; GO:0007611; GO:0008627; GO:0009410; GO:0009411; GO:0009611; GO:0009749; GO:0010033; GO:0010038; GO:0010165; GO:0014070; GO:0016485; GO:0021766; GO:0030163; GO:0030889; GO:0032025; GO:0032355; GO:0032496; GO:0034349; GO:0035094; GO:0042060; GO:0042542; GO:0043029; GO:0043200; GO:0043525; GO:0044346; GO:0045165; GO:0045736; GO:0045786; GO:0046007; GO:0046677; GO:0051146; GO:0051384; GO:0051402; GO:0061713; GO:0071310; GO:0071407; GO:0071887; GO:0072734; GO:0097190; GO:1904019	GO:0004197; GO:0008234; GO:0005515; GO:0008233; GO:0016787; GO:0097153; GO:0002020; GO:0004175; GO:0004190; GO:0004861; GO:0005123; GO:0016005; GO:0044877; GO:0097199; GO:0097200	GO:0032991; GO:0005634; GO:0005737; GO:0005829; GO:0005654; GO:0031264; GO:0043025; GO:0045121	836	TRUE	0.22821	0.0367998	0.056744	chr4	184627696	184650062	22367	-	631.265	625.486	651.281	511.228	571.257	16.3688	16.2108	16.772	13.4261	14.8463
ENSG00000198807	ENST00000553267; ENST00000402703; ENST00000555639; ENST00000361487; ENST00000554201; ENST00000557107	PAX9	protein_coding	protein_coding	paired box 9 [Source:HGNC Symbol;Acc:HGNC:8623]	0.5714	1792	GO:0006355; GO:0009887; GO:0006357; GO:0045892; GO:0048856; GO:0007492; GO:0042476; GO:0042481; GO:0045944; GO:0060325; GO:0071363	GO:0003677; GO:0003700; GO:0005515; GO:0000981; GO:0000978; GO:1990837; GO:0000977; GO:0001228	GO:0005634; GO:0005654; GO:0005730; GO:0000785	5083	TRUE	-0.588563	0.0368294	0.0567845	chr14	36657568	36679362	21795	+	0	2.09543	4.64537	14.0507	2.94969	0	0.0744607	0.164023	0.505941	0.105107
ENSG00000065135	ENST00000369851	GNAI3	protein_coding	protein_coding	G protein subunit alpha i3 [Source:HGNC Symbol;Acc:HGNC:4387]	0.3814	9044	GO:0007186; GO:0007165; GO:0051301; GO:0007193; GO:0007049; GO:0007188; GO:0046039; GO:0007212; GO:0016239; GO:0007194; GO:0006906; GO:0007420; GO:0032930; GO:0033864; GO:1904707; GO:2001234	GO:0003924; GO:0019001; GO:0031683; GO:0046872; GO:0000166; GO:0005525; GO:0005515; GO:0001664; GO:0019003; GO:0019904; GO:0031821; GO:0032794	GO:0005737; GO:0016020; GO:0005765; GO:0005789; GO:0005886; GO:0005856; GO:0000139; GO:0030496; GO:0005815; GO:0005813; GO:0005834; GO:0070062; GO:0005794; GO:0042588; GO:0045121	2773	TRUE	0.193938	0.0368532	0.056816	chr1	109548615	109600195	51581	+	2176.07	2244.21	2366.35	1844.96	2107.06	15.3294	15.8013	16.5555	13.1634	14.8768
ENSG00000230333	ENST00000625468; ENST00000599917; ENST00000611449; ENST00000443459; ENST00000428967; ENST00000627878; ENST00000627042; ENST00000441110; ENST00000428533; ENST00000599875; ENST00000445839; ENST00000421121; ENST00000616268; ENST00000595972	ENSG00000230333	long_noncoding	lncRNA	novel transcript, antisense to THSD7A	0.4093	717					TRUE	-0.589151	0.0369081	0.0568956	chr7	11180902	11520175	339274	+	1.93343	3.14314	1.85815	16.2123	0.98323	0.171655	0.278916	0.16384	1.45782	0.0874912
ENSG00000284288	ENST00000580636	MIR378D2	short_noncoding	miRNA	microRNA 378d-2 [Source:HGNC Symbol;Acc:HGNC:41797]	0.4184	98				100616169	TRUE	-0.515057	0.0369501	0.0569551	chr8	93916022	93916119	98	-	20.301	16.7634	9.29074	27.0205	25.564	13.1978	10.8925	5.99856	17.7913	16.6569
ENSG00000226609	ENST00000440009; ENST00000671283	SNX30-DT	long_noncoding	lncRNA	SNX30 divergent transcript [Source:HGNC Symbol;Acc:HGNC:55835]	0.4226	1042				122455334	TRUE	-0.563087	0.0370078	0.057039	chr9	112748902	112750565	1664	-	10.6339	5.23857	6.50352	10.8082	20.6478	0.65018	0.320138	0.394915	0.66931	1.26531
ENSG00000229180	ENST00000428370	RABGEF1P1	pseudogene	transcribed_unprocessed_pseudogene	RABGEF1 pseudogene 1 [Source:HGNC Symbol;Acc:HGNC:55751]	0.513	579				493754	TRUE	0.346409	0.0370122	0.0570407	chr7	66554588	66576923	22336	-	108.272	134.107	132.858	92.9505	99.3062	11.9137	14.7491	14.5188	10.3589	10.9519
ENSG00000179240	ENST00000662483; ENST00000530460; ENST00000531207; ENST00000663165; ENST00000529331; ENST00000321844; ENST00000607673; ENST00000667240; ENST00000531785; ENST00000673806; ENST00000534586	GVQW3	protein_coding	protein_coding	GVQW motif containing 3 [Source:HGNC Symbol;Acc:HGNC:51239]	0.4567	4059				100506127	TRUE	-0.352678	0.0370354	0.0570712	chr11	76381303	76414619	33317	+	79.2706	81.7218	98.4819	117.809	109.139	1.24424	1.28207	1.53518	1.87285	1.71692
ENSG00000243554	ENST00000453589	CCZ1P1	pseudogene	transcribed_unprocessed_pseudogene	CCZ1 pseudogene 1 [Source:HGNC Symbol;Acc:HGNC:55746]	0.4541	447				110440226	TRUE	-0.362749	0.0370537	0.0570943	chr7	97969005	97972254	3250	-	71.5369	74.3878	82.6876	101.597	100.289	10.1961	10.5971	11.7046	14.6661	14.3265
ENSG00000275072	ENST00000364995	SNORD50B	short_noncoding	snoRNA	small nucleolar RNA, C/D box 50B [Source:HGNC Symbol;Acc:HGNC:32722]	0.3857	70	GO:0006396		GO:0005730	692088	TRUE	-0.478183	0.0370668	0.0571093	chr6	85677589	85677658	70	-	24.1679	27.2406	17.6524	28.1013	43.2621	21.9964	24.7805	15.9562	25.9042	39.464
ENSG00000167196	ENST00000569749; ENST00000453211; ENST00000569022; ENST00000308275; ENST00000565131; ENST00000565036; ENST00000569054; ENST00000561885; ENST00000564220	FBXO22	protein_coding	protein_coding	F-box protein 22 [Source:HGNC Symbol;Acc:HGNC:13593]	0.4553	2097	GO:0000209; GO:0036211; GO:0032436; GO:0006511; GO:0048742; GO:0006913; GO:0009267; GO:0010830; GO:0043161; GO:2000060	GO:0005515; GO:0004842	GO:0005737; GO:0030018; GO:0005829; GO:0005634	26263	TRUE	0.190691	0.0370904	0.0571405	chr15	75903876	75942511	38636	+	2734.84	2745.01	2653.44	2411.31	2337.14	83.089	83.3562	80.0632	74.1986	71.1668
ENSG00000223768	ENST00000454115; ENST00000400362; ENST00000647108; ENST00000701789; ENST00000433465	LINC00205	long_noncoding	lncRNA	long intergenic non-protein coding RNA 205 [Source:HGNC Symbol;Acc:HGNC:16420]	0.5092	2942				642852	TRUE	0.234983	0.0371371	0.0572073	chr21	45288035	45297806	9772	+	539.427	514.428	581.6	465.833	458.185	11.6815	11.1346	12.5085	10.2171	9.94467
ENSG00000187609	ENST00000491734; ENST00000340951; ENST00000487745; ENST00000478344; ENST00000484392; ENST00000478350; ENST00000472958; ENST00000490886; ENST00000479452; ENST00000460390; ENST00000475006; ENST00000465160	EXD3	protein_coding	protein_coding	exonuclease 3'-5' domain containing 3 [Source:HGNC Symbol;Acc:HGNC:26023]	0.6482	1497	GO:0006139; GO:0090305	GO:0003676; GO:0008408; GO:0046872; GO:0016787; GO:0005515; GO:0004527; GO:0004518		54932	TRUE	0.436019	0.0372052	0.0573071	chr9	137306896	137423211	116316	-	53.1693	46.0995	64.1061	21.6164	53.0944	2.26282	1.96095	2.70957	0.931758	2.26474
ENSG00000229153	ENST00000692812; ENST00000690912; ENST00000421648; ENST00000429289; ENST00000703017	EPHA1-AS1	long_noncoding	lncRNA	EPHA1 antisense RNA 1 [Source:HGNC Symbol;Acc:HGNC:27799]	0.4229	1622				285965	TRUE	-0.580801	0.0372204	0.0573254	chr7	143407784	143523449	115666	+	2.90014	6.28629	3.7163	11.889	10.8155	0.113915	0.246794	0.144971	0.472973	0.425783
ENSG00000214954	ENST00000518304; ENST00000520099; ENST00000448384; ENST00000343709; ENST00000522144; ENST00000518487; ENST00000521519	LRRC69	protein_coding	protein_coding	leucine rich repeat containing 69 [Source:HGNC Symbol;Acc:HGNC:34303]	0.3814	828	GO:0007165	GO:0005515		100130742	TRUE	-0.46256	0.0372284	0.0573324	chr8	91101832	91219257	117426	+	28.0347	29.336	23.2269	42.152	39.3292	2.15713	2.25612	1.77494	3.28495	3.03303
ENSG00000175611	ENST00000433656; ENST00000412446; ENST00000660645; ENST00000660143; ENST00000429781; ENST00000669049; ENST00000702117; ENST00000657579; ENST00000427259; ENST00000670189; ENST00000671508; ENST00000691767; ENST00000448465; ENST00000321517	ERCC6L2-AS1	long_noncoding	lncRNA	ERCC6L2 antisense RNA 1 [Source:HGNC Symbol;Acc:HGNC:27858]	0.4966	1378				100128782	TRUE	0.390544	0.037354	0.0575207	chr9	95759231	95876049	116819	-	78.3039	89.0558	69.6806	62.6875	53.0944	3.6203	4.11533	3.19952	2.93544	2.46032
ENSG00000176531	ENST00000595498; ENST00000292140; ENST00000600660; ENST00000598849; ENST00000596141; ENST00000599242; ENST00000596902; ENST00000594808; ENST00000601646	PHLDB3	protein_coding	protein_coding	pleckstrin homology like domain family B member 3 [Source:HGNC Symbol;Acc:HGNC:30499]	0.6498	1089		GO:0019899; GO:0005515		653583	TRUE	0.292756	0.037379	0.057554	chr19	43474954	43504935	29982	-	247.479	216.877	219.262	199.952	169.116	14.4784	12.6817	12.7396	11.8478	9.91625
ENSG00000259118	ENST00000556127; ENST00000553633; ENST00000555898; ENST00000555261	ENSG00000259118	long_noncoding	lncRNA	novel transcript, antisense to MAX	0.4878	613					TRUE	-0.585688	0.0374655	0.057682	chr14	65082034	65094212	12179	+	5.80029	1.04771	0	14.0507	2.94969	0.602051	0.108695	0	1.4771	0.306861
ENSG00000244510	ENST00000424928	ENSG00000244510	pseudogene	transcribed_unprocessed_pseudogene	general transcription factor II, i (GTF2I) pseudogene	0.3585	265					TRUE	-0.470635	0.0375133	0.0577504	chr7	66480394	66490108	9715	-	25.1346	25.1452	24.1559	43.2328	33.4298	6.04277	6.04227	5.76767	10.5271	8.05527
ENSG00000279733	ENST00000624727	ENSG00000279733	protein_coding	TEC	novel transcript	0.3651	2117					TRUE	-0.585098	0.0375248	0.057763	chr11	88165575	88167691	2117	-	1.93343	4.19086	1.85815	15.1315	2.94969	0.0581859	0.126059	0.055537	0.461214	0.0889708
ENSG00000181754	ENST00000369864; ENST00000369862	AMIGO1	protein_coding	protein_coding	adhesion molecule with Ig like domain 1 [Source:HGNC Symbol;Acc:HGNC:20824]	0.5542	3680	GO:0007155; GO:0030154; GO:0007399; GO:0042552; GO:0007420; GO:0007156; GO:0050772; GO:0007157; GO:0007413; GO:0007409; GO:0010976; GO:0051965; GO:0106030; GO:1901381; GO:1903818; GO:1905232	GO:0005515; GO:0015459	GO:0016020; GO:0016021; GO:0005886; GO:0042995; GO:0005887; GO:0030425; GO:0043204; GO:0030424; GO:0008076; GO:0032809; GO:0043025; GO:1990030	57463	TRUE	0.453047	0.0375336	0.0577713	chr1	109504178	109509738	5561	-	43.5022	38.7654	52.9572	28.1013	32.4466	0.753136	0.670794	0.910542	0.492743	0.563006
ENSG00000255561	ENST00000260257; ENST00000531487; ENST00000528274	FDXACB1	protein_coding	protein_coding	ferredoxin-fold anticodon binding domain containing 1 [Source:HGNC Symbol;Acc:HGNC:25110]	0.4518	2197	GO:0070475	GO:0070042; GO:0005515	GO:0005737	91893	TRUE	0.568884	0.0375421	0.0577791	chr11	111874056	111881243	7188	-	14.5007	8.38172	12.078	4.32328	4.91615	0.420504	0.242938	0.347845	0.126977	0.142885
ENSG00000166685	ENST00000299886; ENST00000438720; ENST00000582587; ENST00000577844; ENST00000580271; ENST00000582512; ENST00000577238; ENST00000582672; ENST00000582973	COG1	protein_coding	protein_coding	component of oligomeric golgi complex 1 [Source:HGNC Symbol;Acc:HGNC:6545]	0.5161	1240	GO:0015031; GO:0006891; GO:0007030; GO:0000301; GO:0070085	GO:0005515	GO:0016020; GO:0005794; GO:0000139; GO:0017119; GO:0032588	9382	TRUE	0.282387	0.037592	0.0578508	chr17	73193055	73208507	15453	+	243.612	262.976	267.573	204.275	216.311	12.5166	13.5048	13.6535	10.63	11.139
ENSG00000288814	ENST00000692891	ENSG00000288814	long_noncoding	lncRNA	novel transcript	0.4626	294					TRUE	-0.56848	0.0375997	0.0578574	chr12	6723543	6723836	294	-	6.767	8.38172	5.57444	18.3739	11.7988	1.46642	1.81542	1.19971	4.0327	2.5626
ENSG00000102057	ENST00000376477; ENST00000218176; ENST00000419374	KCND1	protein_coding	protein_coding	potassium voltage-gated channel subfamily D member 1 [Source:HGNC Symbol;Acc:HGNC:6237]	0.5773	2807	GO:0055085; GO:0006811; GO:0006813; GO:0034765; GO:0051260; GO:0071805; GO:0034220	GO:0046872; GO:0005216; GO:0005244; GO:0005249; GO:0005267; GO:0005250	GO:0016020; GO:0016021; GO:0005886; GO:0042995; GO:0008076; GO:0030425; GO:0005575; GO:0014069; GO:0045211; GO:0043197; GO:0043025	3750	TRUE	0.467957	0.0376068	0.0578632	chrX	48961378	48971844	10467	-	37.7019	36.67	43.6665	24.8588	26.5472	0.855719	0.83188	0.984302	0.571453	0.603905
ENSG00000287287	ENST00000660258	ENSG00000287287	long_noncoding	lncRNA	novel transcript, antisense to RUSC2	0.5023	663					TRUE	0.547847	0.0376393	0.0579078	chr9	35491133	35491969	837	-	11.6006	28.2883	14.8652	7.56574	10.8155	1.11475	2.71697	1.41866	0.736342	1.04166
ENSG00000291107	ENST00000575094; ENST00000545363; ENST00000689503; ENST00000574035	ENSG00000291107	long_noncoding	lncRNA	novel transcript	0.4642	1405					TRUE	-0.348215	0.0376518	0.057922	chr12	9648047	9658412	10366	+	90.8712	90.1035	91.9783	143.749	94.3901	4.1206	4.08373	4.14221	6.60192	4.28985
ENSG00000230524	ENST00000487147	COL6A4P1	pseudogene	transcribed_unprocessed_pseudogene	collagen type VI alpha 4 pseudogene 1 [Source:HGNC Symbol;Acc:HGNC:33484]	0.467	4317				344875	TRUE	-0.517244	0.0376656	0.0579379	chr3	15151833	15180961	29129	-	15.4674	10.4771	17.6524	24.8588	25.564	0.228269	0.154544	0.258729	0.37157	0.378127
ENSG00000261645	ENST00000649150; ENST00000562245; ENST00000561596; ENST00000562678; ENST00000563681; ENST00000670926; ENST00000569513	DISC1FP1	long_noncoding	lncRNA	DISC1 fusion partner 1 [Source:HGNC Symbol;Acc:HGNC:33625]	0.393	888				101929222	TRUE	-0.519763	0.037676	0.0579488	chr11	90251204	90915052	663849	+	18.3676	11.5249	13.007	31.3438	18.6814	1.31765	0.826353	0.9267	2.27736	1.34319
ENSG00000256084	ENST00000538329	ENSG00000256084	long_noncoding	lncRNA	novel transcript	0.4719	640					TRUE	-0.583863	0.0377225	0.058015	chr12	14216590	14221297	4708	+	1.93343	6.28629	0.929074	16.2123	2.94969	0.192468	0.62547	0.0918529	1.63458	0.294299
ENSG00000196569	ENST00000617695; ENST00000421865; ENST00000618192; ENST00000686599; ENST00000686577; ENST00000466230; ENST00000689044; ENST00000690881; ENST00000685128; ENST00000692206; ENST00000693425; ENST00000687590; ENST00000684985; ENST00000688150; ENST00000688198; ENST00000498257; ENST00000494137; ENST00000688799; ENST00000690858; ENST00000693461	LAMA2	protein_coding	protein_coding	laminin subunit alpha 2 [Source:HGNC Symbol;Acc:HGNC:6482]	0.4331	3246	GO:0007155; GO:0030155; GO:0030334; GO:0045995; GO:0009887; GO:0009888; GO:0035633; GO:0007411; GO:0007517; GO:0045785; GO:0051149; GO:0110011; GO:2001046; GO:0032224	GO:0005102; GO:0005201; GO:0005198	GO:0016020; GO:0005576; GO:0005604; GO:0062023; GO:0098637; GO:0031594; GO:0042383; GO:0043083	3908	TRUE	-0.455079	0.0377578	0.0580598	chr6	128883138	129516566	633429	+	32.8683	31.4314	21.3687	42.152	43.2621	0.645118	0.616606	0.416536	0.837936	0.851042
ENSG00000289971	ENST00000702187	ENSG00000289971	long_noncoding	lncRNA	novel transcript	0.6546	909					TRUE	-0.449189	0.0377584	0.0580598	chr3	186826642	186827550	909	-	25.1346	32.4792	34.3757	54.041	37.3627	1.76164	2.27527	2.39282	3.8362	2.62462
ENSG00000100055	ENST00000457992; ENST00000402997; ENST00000405206; ENST00000248901; ENST00000469886; ENST00000462927; ENST00000480510; ENST00000439667; ENST00000467664; ENST00000447919; ENST00000446506	CYTH4	protein_coding	protein_coding	cytohesin 4 [Source:HGNC Symbol;Acc:HGNC:9505]	0.5761	1161	GO:0032012; GO:0050790	GO:0005085; GO:0005515; GO:0008289	GO:0005829; GO:0005886; GO:0045171; GO:0034451; GO:0016020; GO:0000139	27128	TRUE	-0.583011	0.0378072	0.0581296	chr22	37282027	37315341	33315	+	0	2.09543	4.64537	11.889	4.91615	0	0.11493	0.253169	0.660778	0.270386
ENSG00000088387	ENST00000682017; ENST00000703210; ENST00000448493; ENST00000703211; ENST00000400228; ENST00000376460; ENST00000652315; ENST00000630992; ENST00000449796; ENST00000703216; ENST00000419908; ENST00000340449; ENST00000339416; ENST00000481051; ENST00000450257; ENST00000472874; ENST00000638020; ENST00000627024; ENST00000427887; ENST00000473165; ENST00000703227; ENST00000479769	DOCK9	protein_coding	protein_coding	dedicator of cytokinesis 9 [Source:HGNC Symbol;Acc:HGNC:14132]	0.4688	4386	GO:0050790; GO:0007264; GO:0043547; GO:0008150	GO:0005085; GO:0005515; GO:0045296	GO:0016020; GO:0012505; GO:0005829	23348	TRUE	0.232258	0.037832	0.0581625	chr13	98793429	99086625	293197	-	538.46	604.531	561.161	511.228	453.269	7.8216	8.77692	8.09546	7.5212	6.59902
ENSG00000223573	ENST00000448587; ENST00000646675; ENST00000590789; ENST00000587632; ENST00000646160	TINCR	protein_coding	protein_coding	TINCR ubiquitin domain containing [Source:HGNC Symbol;Acc:HGNC:14607]	0.6064	1253		GO:0005515		257000	TRUE	-0.503472	0.037854	0.0581911	chr19	5558167	5578349	20183	-	18.3676	14.668	19.5106	18.3739	39.3292	0.933924	0.745439	0.985238	0.946221	2.00427
ENSG00000126856	ENST00000325921; ENST00000449207; ENST00000568473; ENST00000564210; ENST00000569206	PRDM7	protein_coding	protein_coding	PR/SET domain 7 [Source:HGNC Symbol;Acc:HGNC:9351]	0.5023	1590	GO:0006355; GO:0032259; GO:0006325; GO:0016571; GO:0010468; GO:0010845; GO:0080182	GO:0005515; GO:0016740; GO:0008168; GO:0042054; GO:0042800; GO:0046975; GO:0010844	GO:0005634; GO:0005694	11105	TRUE	-0.581725	0.0378577	0.0581916	chr16	90056566	90092072	35507	-	0.966715	5.23857	3.7163	12.9698	6.88261	0.0387357	0.209801	0.147889	0.526355	0.276406
ENSG00000133119	ENST00000434425; ENST00000380071; ENST00000616236	RFC3	protein_coding	protein_coding	replication factor C subunit 3 [Source:HGNC Symbol;Acc:HGNC:9971]	0.418	1460	GO:0032508; GO:0006260; GO:0006281; GO:0006261; GO:0046683; GO:0000731; GO:1900264; GO:0006271	GO:0003677; GO:0005515; GO:0017116; GO:0008094; GO:0003689	GO:0005634; GO:0005654; GO:0031390; GO:0005663	5983	TRUE	-0.258417	0.0379816	0.0583768	chr13	33818069	33966558	148490	+	267.78	300.694	295.446	325.327	366.745	11.6852	13.1149	12.804	14.3783	16.0399
ENSG00000255302	ENST00000530028; ENST00000560490	EID1	protein_coding	protein_coding	EP300 interacting inhibitor of differentiation 1 [Source:HGNC Symbol;Acc:HGNC:1191]	0.4675	1312	GO:0030154; GO:0000122; GO:0035065; GO:0007049; GO:0045595; GO:0045892	GO:0005515; GO:0003714; GO:0035035; GO:0035034	GO:0005634; GO:0005737; GO:0005654; GO:0036464	23741	TRUE	0.178022	0.0379882	0.0583817	chr15	48878134	48880173	2040	+	5621.45	5471.17	5658.99	4510.26	5357.62	272.976	265.545	272.915	221.824	260.753
ENSG00000228434	ENST00000447643	ENSG00000228434	long_noncoding	lncRNA	novel transcript	0.5461	1866					TRUE	-0.577134	0.0380117	0.0584125	chr7	44004046	44007866	3821	-	7.73372	5.23857	0	10.8082	11.7988	0.264051	0.178769	0	0.373752	0.403754
ENSG00000227963	ENST00000449169; ENST00000686992	RBM15-AS1	long_noncoding	lncRNA	RBM15 antisense RNA 1 [Source:HGNC Symbol;Acc:HGNC:53636]	0.4858	1567				440600	TRUE	-0.582094	0.0380246	0.0584272	chr1	110286375	110339171	52797	-	3.86686	1.04771	1.85815	11.889	4.91615	0.157217	0.0425761	0.0750298	0.489574	0.200331
ENSG00000198553	ENST00000360473; ENST00000312942	KCNRG	protein_coding	protein_coding	potassium channel regulator [Source:HGNC Symbol;Acc:HGNC:18893]	0.42	1480	GO:0051260; GO:1902260	GO:0005515; GO:0042802	GO:0005783	283518	TRUE	0.42589	0.038035	0.0584337	chr13	50015254	50020922	5669	+	55.1027	54.4812	65.9643	35.667	46.2118	2.37204	2.3441	2.82013	1.55506	1.99381
ENSG00000198843	ENST00000480740; ENST00000477889; ENST00000471696; ENST00000492132; ENST00000485923; ENST00000466234	SELENOT	protein_coding	protein_coding	selenoprotein T [Source:HGNC Symbol;Acc:HGNC:18136]	0.4315	1274	GO:0045454; GO:0007204; GO:0042593; GO:0009749; GO:0060124; GO:0098869; GO:0001514; GO:0031016; GO:0035773	GO:0016491; GO:0004791; GO:0008430	GO:0016020; GO:0016021; GO:0005783; GO:0005789	51714	TRUE	-0.207238	0.0380357	0.0584337	chr3	150602875	150630436	27562	+	862.309	872.746	874.259	983.546	1027.48	43.1225	43.6225	43.4203	49.8158	51.4984
ENSG00000238423	ENST00000458893	SNORD42B	short_noncoding	snoRNA	small nucleolar RNA, C/D box 42B [Source:HGNC Symbol;Acc:HGNC:10181]	0.403	67	GO:0006396		GO:0005730	26808	TRUE	-0.58092	0.0380503	0.0584508	chr17	28720550	28720616	67	+	4.83357	4.19086	0.929074	12.9698	6.88261	4.59625	3.98309	0.877401	12.4911	6.55949
ENSG00000168026	ENST00000683103; ENST00000431162; ENST00000479954; ENST00000430597; ENST00000493337; ENST00000431559; ENST00000490036; ENST00000459702; ENST00000425163; ENST00000440121; ENST00000466875; ENST00000471025; ENST00000473587; ENST00000472866; ENST00000493856; ENST00000481734; ENST00000465962; ENST00000490245; ENST00000460460	TTC21A	protein_coding	protein_coding	tetratricopeptide repeat domain 21A [Source:HGNC Symbol;Acc:HGNC:30761]	0.5305	1705	GO:0007286; GO:0030317; GO:0030154; GO:0007283; GO:0061512; GO:0035721	GO:0005515	GO:0005929; GO:0030991	199223	TRUE	0.39782	0.0381008	0.0585232	chr3	39107680	39138903	31224	+	85.0709	68.1015	64.1061	79.9806	26.5472	3.17883	2.54345	2.37902	3.02693	0.994229
ENSG00000113643	ENST00000524082; ENST00000521329; ENST00000231572; ENST00000522834; ENST00000521939; ENST00000520013; ENST00000626454; ENST00000519346; ENST00000518757; ENST00000520421	RARS1	protein_coding	protein_coding	arginyl-tRNA synthetase 1 [Source:HGNC Symbol;Acc:HGNC:9870]	0.4222	878	GO:0006418; GO:0006420; GO:0006412; GO:0006399	GO:0005524; GO:0000166; GO:0004812; GO:0004814; GO:0016874; GO:0005515; GO:0045296; GO:0000049; GO:0034618	GO:0005737; GO:0016020; GO:0005654; GO:0005730; GO:0005829; GO:0017101; GO:0070062; GO:0005634	5917	TRUE	-0.189703	0.0381176	0.0585437	chr5	168486451	168519301	32851	+	2118.07	2108	2310.61	2440.49	2532.8	153.606	152.799	166.421	179.257	184.099
ENSG00000147606	ENST00000522181; ENST00000522862; ENST00000523719; ENST00000617078; ENST00000617233; ENST00000309536; ENST00000276609; ENST00000520818; ENST00000520249; ENST00000517930	SLC26A7	protein_coding	protein_coding	solute carrier family 26 member 7 [Source:HGNC Symbol;Acc:HGNC:14467]	0.3839	3006	GO:0055085; GO:0001696; GO:0006820; GO:0098656; GO:0006811; GO:1902476; GO:0006821; GO:1902358; GO:0015701; GO:0008272; GO:0019532	GO:0008509; GO:0005254; GO:0015106; GO:0015108; GO:0015116; GO:0019531; GO:0005253	GO:0016020; GO:0016021; GO:0016323; GO:0005737; GO:0005768; GO:0055038; GO:0005886; GO:0005887	115111	TRUE	-0.518718	0.038131	0.0585555	chr8	91209494	91398155	188662	+	14.5007	14.668	11.1489	17.2931	29.4969	0.307334	0.310723	0.234674	0.371215	0.626584
ENSG00000289045	ENST00000690714	ENSG00000289045	long_noncoding	lncRNA	novel transcript	0.299	612					TRUE	-0.57182	0.0381321	0.0585555	chr6	149497715	149498326	612	-	2.90014	8.38172	2.78722	8.64656	14.7484	0.301911	0.872115	0.288166	0.911661	1.53882
ENSG00000182150	ENST00000402838; ENST00000683230; ENST00000288985; ENST00000665077; ENST00000683937; ENST00000682748; ENST00000683991; ENST00000683350; ENST00000682394; ENST00000456993; ENST00000682983; ENST00000683156; ENST00000659728; ENST00000653738; ENST00000670016; ENST00000683128; ENST00000683176; ENST00000683227; ENST00000653324; ENST00000661047; ENST00000426805; ENST00000466840; ENST00000479391; ENST00000682951; ENST00000668220; ENST00000682148	ERCC6L2	protein_coding	protein_coding	ERCC excision repair 6 like 2 [Source:HGNC Symbol;Acc:HGNC:26922]	0.4039	4887	GO:0006338; GO:0006281; GO:0006974; GO:0036297; GO:0034614	GO:0005524; GO:0140658; GO:0000166; GO:0016787; GO:0004386; GO:0003677; GO:0005515; GO:0019901	GO:0005654; GO:0005634; GO:0005737; GO:0032991; GO:0005739; GO:0005856; GO:0005815; GO:0005813; GO:0005829	375748	TRUE	-0.204419	0.0381426	0.0585663	chr9	95871264	96121154	249891	+	1031.48	959.707	971.812	1145.67	1133.66	13.4472	12.5051	12.5824	15.1272	14.8127
ENSG00000163686	ENST00000295962; ENST00000478253; ENST00000475982; ENST00000463756; ENST00000485900; ENST00000470440; ENST00000480457	ABHD6	protein_coding	protein_coding	abhydrolase domain containing 6, acylglycerol lipase [Source:HGNC Symbol;Acc:HGNC:21398]	0.5122	1084	GO:0006629; GO:0120163; GO:0019369; GO:0052651; GO:0046464; GO:2001311; GO:0009395; GO:0030336; GO:0046889; GO:0060292; GO:2000124	GO:0016787; GO:0003824; GO:0005515; GO:0047372; GO:0004620	GO:0016020; GO:0016021; GO:0005765; GO:0005768; GO:0005739; GO:0005764; GO:0031966; GO:0031902; GO:0005886; GO:0032281; GO:0098978; GO:0098982; GO:0099055	57406	TRUE	0.28575	0.0381808	0.0586198	chr3	58237532	58295693	58162	+	228.145	207.448	295.446	155.638	239.908	13.4089	12.1863	17.2453	9.26463	14.1321
ENSG00000186832	ENST00000301653; ENST00000593067; ENST00000588319; ENST00000590990	KRT16	protein_coding	protein_coding	keratin 16 [Source:HGNC Symbol;Acc:HGNC:6423]	0.6094	1017	GO:0045087; GO:0006954; GO:0007010; GO:0031424; GO:0030855; GO:0045109; GO:0030336; GO:0061436; GO:0030216; GO:0007568; GO:0042633; GO:0002009; GO:0045104; GO:0051546	GO:0005198; GO:0005515; GO:0005200	GO:0005634; GO:0005856; GO:0005882; GO:0005829; GO:0070062; GO:0001533	3868	TRUE	-0.579031	0.0382231	0.0586794	chr17	41609778	41615899	6122	-	6.767	2.09543	1.85815	9.72737	10.8155	0.423922	0.131203	0.115606	0.617186	0.679076
ENSG00000277363	ENST00000617146; ENST00000621492; ENST00000622190; ENST00000622519; ENST00000621763; ENST00000613927; ENST00000621275; ENST00000612208; ENST00000612431	SRCIN1	protein_coding	protein_coding	SRC kinase signaling inhibitor 1 [Source:HGNC Symbol;Acc:HGNC:29506]	0.6499	3458	GO:0006887; GO:0030334; GO:0034446; GO:0061001; GO:0061098; GO:0061099; GO:0050709	GO:0005515; GO:0019901; GO:0019904	GO:0005737; GO:0110165; GO:0042995; GO:0005856; GO:0030425; GO:0045202; GO:0030424; GO:0014069; GO:0098793; GO:0015629; GO:0098794; GO:0030027; GO:0030175; GO:0043005; GO:0043025	80725	TRUE	0.445395	0.0382703	0.0587466	chr17	38530031	38605952	75922	-	44.4689	50.2903	49.2409	39.9903	25.564	0.819298	0.926086	0.900998	0.746228	0.472058
ENSG00000213782	ENST00000541537; ENST00000352940; ENST00000426619; ENST00000544032; ENST00000358007; ENST00000545038; ENST00000544497; ENST00000542123; ENST00000544400; ENST00000542832; ENST00000392155; ENST00000535722	DDX47	protein_coding	protein_coding	DEAD-box helicase 47 [Source:HGNC Symbol;Acc:HGNC:18682]	0.4439	1215	GO:0006397; GO:0008380; GO:0006915; GO:0006364; GO:0008625	GO:0005524; GO:0003676; GO:0003724; GO:0003723; GO:0000166; GO:0016787; GO:0005515; GO:0004386; GO:0016887	GO:0005634; GO:0016020; GO:0005730; GO:0005654	51202	TRUE	-0.205749	0.0382929	0.0587761	chr12	12813316	12829981	16666	+	893.244	903.13	964.379	1059.2	1066.8	46.8387	47.3332	50.222	56.2529	56.0661
ENSG00000210107	ENST00000387372	MT-TQ	Mt_tRNA	Mt_tRNA	mitochondrially encoded tRNA-Gln (CAA/G) [Source:HGNC Symbol;Acc:HGNC:7495]	0.4861	72	GO:0006412	GO:0030533			TRUE	-0.530923	0.0383176	0.0588087	chrM	4329	4400	72	-	11.6006	8.38172	13.007	12.9698	27.5304	10.265	7.41297	11.4306	11.6237	24.4159
ENSG00000280206	ENST00000624682	ENSG00000280206	long_noncoding	lncRNA	novel transcript	0.4082	882					TRUE	0.476212	0.0383222	0.0588105	chr16	15701237	15702118	882	+	40.602	31.4314	36.2339	23.778	22.6143	2.93285	2.26928	2.59938	1.7396	1.63722
ENSG00000138032	ENST00000419807; ENST00000282412; ENST00000409486; ENST00000409432; ENST00000378551; ENST00000378540; ENST00000345249; ENST00000409473; ENST00000459690; ENST00000487286; ENST00000488866	PPM1B	protein_coding	protein_coding	protein phosphatase, Mg2+/Mn2+ dependent 1B [Source:HGNC Symbol;Acc:HGNC:9276]	0.4327	1782	GO:0006470; GO:1901223; GO:0043124; GO:0035970; GO:0090263; GO:0006499; GO:0032688; GO:0050687	GO:0000287; GO:0030145; GO:0043169; GO:0004722; GO:0004721; GO:0046872; GO:0016787; GO:0017018; GO:0005515	GO:0005737; GO:0110165; GO:0016020; GO:0005829; GO:0005730; GO:0005634	5495	TRUE	-0.208736	0.0383475	0.0588439	chr2	44167969	44244384	76416	+	849.742	815.122	796.217	941.394	957.666	30.3802	29.1277	28.2713	34.0883	34.3161
ENSG00000267475	ENST00000592431; ENST00000702394; ENST00000701994	NUDT19-DT	long_noncoding	lncRNA	NUDT19 divergent transcript [Source:HGNC Symbol;Acc:HGNC:55296]	0.483	535				118827810	TRUE	-0.441673	0.0383832	0.0588935	chr19	32686918	32691764	4847	-	32.8683	32.4792	30.6594	32.4246	60.9603	3.91412	3.86583	3.62604	3.91077	7.27587
ENSG00000127603	ENST00000484793; ENST00000602421; ENST00000361689; ENST00000689911; ENST00000690939; ENST00000567887; ENST00000372915; ENST00000472385; ENST00000693209; ENST00000524432; ENST00000467673; ENST00000688212; ENST00000672812; ENST00000494012; ENST00000564288; ENST00000602528; ENST00000480624; ENST00000690080; ENST00000671089; ENST00000469366; ENST00000496804; ENST00000530262; ENST00000485063; ENST00000484393; ENST00000673706; ENST00000688822; ENST00000476350; ENST00000372925; ENST00000686260; ENST00000687271; ENST00000673926; ENST00000528611; ENST00000289893; ENST00000693546; ENST00000688426; ENST00000687997; ENST00000686067; ENST00000673980; ENST00000530275; ENST00000683517; ENST00000473843; ENST00000469490; ENST00000691623; ENST00000686941; ENST00000360115; ENST00000497964; ENST00000446276; ENST00000693392; ENST00000686657; ENST00000442046; ENST00000422234; ENST00000462496; ENST00000462103; ENST00000687885; ENST00000496360; ENST00000497807; ENST00000689726; ENST00000686687	MACF1	protein_coding	protein_coding	microtubule actin crosslinking factor 1 [Source:HGNC Symbol;Acc:HGNC:13664]	0.4614	5179	GO:0016055; GO:0030177; GO:0045104; GO:0030334; GO:0045773; GO:0042060; GO:0150011; GO:0051893; GO:0032886; GO:0010632; GO:0043001	GO:0005515; GO:0005509; GO:0008017; GO:0003723; GO:0046872; GO:0003779; GO:0051015; GO:0045296; GO:0005198; GO:0051011; GO:0008092	GO:0005737; GO:0110165; GO:0016020; GO:0005794; GO:0005886; GO:0042995; GO:0005856; GO:0005874; GO:0032587; GO:0015629; GO:0005882; GO:0016021; GO:0030054	23499	TRUE	0.178994	0.0384016	0.0589164	chr1	39081316	39487177	405862	+	5254.09	5595.84	4576.62	4924.21	4158.08	64.6342	68.8037	55.9141	61.3526	51.2671
ENSG00000182768	ENST00000331497; ENST00000379095; ENST00000411845	NGRN	protein_coding	protein_coding	neugrin, neurite outgrowth associated [Source:HGNC Symbol;Acc:HGNC:18077]	0.5172	1504	GO:0030154; GO:0070131; GO:0030182; GO:0061668	GO:0003723; GO:0005515; GO:0019843	GO:0005634; GO:0016020; GO:0005654; GO:0005739; GO:0045171; GO:0005576; GO:0016604; GO:0072686; GO:0031966	51335	TRUE	-0.189673	0.0384114	0.0589261	chr15	90265659	90275778	10120	+	2097.77	2070.28	2264.15	2362.67	2530.83	88.863	87.6545	95.2534	101.367	107.45
ENSG00000251226	ENST00000513405; ENST00000701514; ENST00000702931	LINC02714	long_noncoding	lncRNA	long intergenic non-protein coding RNA 2714 [Source:HGNC Symbol;Acc:HGNC:54231]	0.554	1792				729305	TRUE	0.396543	0.0384246	0.0589411	chr11	134735596	134810530	74935	+	79.2706	60.7675	78.0422	49.7177	56.0441	2.81828	2.15936	2.75559	1.79025	1.99703
ENSG00000226889	ENST00000702792; ENST00000431097	ATF6-DT	long_noncoding	lncRNA	ATF6 divergent transcript [Source:HGNC Symbol;Acc:HGNC:55826]	0.4656	931				102724329	TRUE	0.453606	0.0384517	0.0589775	chr1	161749452	161766227	16776	-	36.7352	40.8609	53.8863	31.3438	27.5304	2.51252	2.79329	3.66031	2.17125	1.88722
ENSG00000270574	ENST00000603521	ENSG00000270574	long_noncoding	lncRNA	novel transcript, antisense to titin	0.4039	2117					TRUE	0.54906	0.0385035	0.0590517	chr2	178578790	178580906	2117	+	14.5007	16.7634	18.5815	6.48492	9.8323	0.436394	0.504236	0.55537	0.197663	0.296569
ENSG00000168792	ENST00000307201	ABHD15	protein_coding	protein_coding	abhydrolase domain containing 15 [Source:HGNC Symbol;Acc:HGNC:26971]	0.5587	3492	GO:0044255	GO:0005515; GO:0047372; GO:0034338	GO:0016020; GO:0005576	116236	TRUE	0.352063	0.0385426	0.0591062	chr17	29560547	29567037	6491	-	103.438	100.581	139.361	97.2737	78.6584	1.8872	1.83414	2.52517	1.79748	1.43834
ENSG00000108379	ENST00000225512; ENST00000573788; ENST00000572508; ENST00000576471	WNT3	protein_coding	protein_coding	Wnt family member 3 [Source:HGNC Symbol;Acc:HGNC:12782]	0.5394	1282	GO:0007275; GO:0016055; GO:0010468; GO:0030182; GO:0071300; GO:0060070; GO:0045165; GO:0010628; GO:0000902; GO:1904954; GO:0072089; GO:0061180; GO:0050767; GO:0001707; GO:0007276; GO:0007411; GO:0009948; GO:0009950; GO:0009952; GO:0010467; GO:0030177; GO:0035115; GO:0035116; GO:0044338; GO:0044339; GO:0048646; GO:0048697; GO:0048843; GO:0060064; GO:0060173; GO:0060174; GO:0060323; GO:1905474	GO:0005102; GO:0005515; GO:0005125; GO:0005109; GO:0048018; GO:0019904	GO:0005576; GO:0005615; GO:0005886; GO:0005788; GO:0030666; GO:0005796; GO:0070062; GO:1990909; GO:0031012	7473	TRUE	0.453255	0.0385804	0.0591589	chr17	46762506	46833154	70649	-	41.5687	53.4335	39.0211	28.1013	31.4634	2.0658	2.6541	1.9259	1.41443	1.56714
ENSG00000280163	ENST00000623816	ENSG00000280163	protein_coding	TEC	novel transcript	0.5385	1675					TRUE	-0.529017	0.0386176	0.0592107	chr16	67205175	67206849	1675	-	10.6339	17.8112	8.36167	35.667	8.84907	0.40447	0.677125	0.315864	1.37402	0.337345
ENSG00000007545	ENST00000674071; ENST00000397412; ENST00000293925; ENST00000492778; ENST00000498594; ENST00000415022; ENST00000466562; ENST00000467286; ENST00000468839	CRAMP1	protein_coding	protein_coding	cramped chromatin regulator homolog 1 [Source:HGNC Symbol;Acc:HGNC:14122]	0.6008	2136	GO:0007389	GO:0003677; GO:0003682	GO:0005634	57585	TRUE	0.270283	0.0386241	0.0592153	chr16	1612337	1677908	65572	+	321.916	287.074	278.722	212.921	273.338	9.60178	8.55824	8.25644	6.4322	8.17129
ENSG00000248309	ENST00000511100; ENST00000688169; ENST00000685027; ENST00000702018; ENST00000700807; ENST00000514794; ENST00000512585; ENST00000686604; ENST00000702026; ENST00000513704; ENST00000688814; ENST00000701379; ENST00000701413; ENST00000508718; ENST00000514011; ENST00000514158; ENST00000509179; ENST00000684854; ENST00000691164; ENST00000514571; ENST00000689963; ENST00000701972; ENST00000690169; ENST00000691685; ENST00000702112; ENST00000685645; ENST00000514092; ENST00000702120; ENST00000692315; ENST00000684894; ENST00000700959; ENST00000511876; ENST00000687485; ENST00000506665; ENST00000639552; ENST00000508521; ENST00000508742	MEF2C-AS1	long_noncoding	lncRNA	MEF2C antisense RNA 1 [Source:HGNC Symbol;Acc:HGNC:48908]	0.4084	994				101929423	TRUE	-0.522445	0.0386742	0.0592868	chr5	88883328	89466398	583071	+	9.66715	12.5726	15.7943	20.5356	24.5807	0.619055	0.804705	1.00448	1.33189	1.57764
ENSG00000184349	ENST00000333274; ENST00000510359; ENST00000509503; ENST00000504941; ENST00000505499	EFNA5	protein_coding	protein_coding	ephrin A5 [Source:HGNC Symbol;Acc:HGNC:3225]	0.48	1579	GO:0030154; GO:0007399; GO:0007171; GO:0070507; GO:0032956; GO:0048013; GO:0043087; GO:0001934; GO:0007411; GO:0050731; GO:0050919; GO:0051893; GO:0061178; GO:0022407; GO:0022604; GO:1900025; GO:0031290; GO:0048668; GO:0048672; GO:0051965; GO:0071372; GO:0099560; GO:1904322	GO:0005515; GO:0046875; GO:0030297; GO:0005168; GO:0005169; GO:0005170; GO:0045499	GO:0016020; GO:0005886; GO:0005901; GO:0031225; GO:0031362; GO:0005604; GO:0005912; GO:0071944; GO:0098982	1946	TRUE	-0.234672	0.03868	0.0592904	chr5	107376894	107670937	294044	-	381.852	492.426	424.587	493.934	527.011	15.4072	19.8587	17.014	20.185	21.3123
ENSG00000118946	ENST00000377918; ENST00000484979; ENST00000612954; ENST00000615375	PCDH17	protein_coding	protein_coding	protocadherin 17 [Source:HGNC Symbol;Acc:HGNC:14267]	0.5229	3741	GO:0007156; GO:0007155; GO:0030534; GO:0050805; GO:0099560; GO:1904071; GO:2000807	GO:0005509; GO:0005515	GO:0016020; GO:0005886; GO:0016021; GO:0005887; GO:0098978; GO:0098982; GO:0099055; GO:0099056	27253	TRUE	0.232349	0.0388008	0.0594703	chr13	57631744	57729311	97568	+	540.393	544.812	571.381	487.45	450.319	9.20308	9.27365	9.66408	8.40783	7.68643
ENSG00000177406	ENST00000666212; ENST00000537514; ENST00000543884; ENST00000318291; ENST00000655409; ENST00000670735; ENST00000662519	NINJ2-AS1	long_noncoding	lncRNA	NINJ2 antisense RNA 1 [Source:HGNC Symbol;Acc:HGNC:40405]	0.4898	1991				100049716	TRUE	0.387224	0.0389019	0.0596199	chr12	630858	664196	33339	+	66.7033	85.9126	83.6167	64.8492	51.128	2.13445	2.74775	2.65732	2.10172	1.63976
ENSG00000227698	ENST00000432411	ENSG00000227698	long_noncoding	lncRNA	novel transcript	0.5324	447					TRUE	-0.5755	0.0389838	0.0597399	chr21	41874756	41877613	2858	-	5.80029	2.09543	1.85815	8.64656	10.8155	0.826709	0.298509	0.263024	1.24818	1.54501
ENSG00000118518	ENST00000476956; ENST00000609447; ENST00000356799; ENST00000495188; ENST00000477776; ENST00000368314; ENST00000609944; ENST00000608340; ENST00000610162; ENST00000489534; ENST00000608991; ENST00000610153; ENST00000480444	RNF146	protein_coding	protein_coding	ring finger protein 146 [Source:HGNC Symbol;Acc:HGNC:21336]	0.4548	1117	GO:0016567; GO:0016055; GO:0051865; GO:0006511; GO:0070936; GO:0090263	GO:0008270; GO:0046872; GO:0016740; GO:0005515; GO:0061630; GO:0004842; GO:0072572	GO:0005634; GO:0005737; GO:0005654; GO:0005829; GO:0005886	81847	TRUE	0.297391	0.038998	0.0597565	chr6	127266726	127288567	21842	+	183.676	215.829	222.049	163.204	170.099	10.4763	12.3041	12.5782	9.42798	9.72389
ENSG00000185760	ENST00000342056; ENST00000628967; ENST00000692515; ENST00000370398; ENST00000370392; ENST00000445310; ENST00000629977; ENST00000355194; ENST00000443915; ENST00000441538; ENST00000427928; ENST00000692956; ENST00000403813; ENST00000414165	KCNQ5	protein_coding	protein_coding	potassium voltage-gated channel subfamily Q member 5 [Source:HGNC Symbol;Acc:HGNC:6299]	0.4731	3105	GO:0055085; GO:0006811; GO:0006813; GO:0034765; GO:0071805	GO:0005216; GO:0005244; GO:0005249; GO:0005267; GO:0005515; GO:0005251; GO:0005516; GO:0015075	GO:0016020; GO:0016021; GO:0005886; GO:0008076; GO:0030118; GO:0005887	56479	TRUE	-0.299155	0.0390648	0.0598534	chr6	72621792	73198853	577062	+	158.541	174.968	141.219	214.002	179.931	3.25305	3.58831	2.87776	4.44732	3.7003
ENSG00000196914	ENST00000397843; ENST00000356641; ENST00000532993; ENST00000529970; ENST00000530388; ENST00000528225; ENST00000525960; ENST00000532823; ENST00000525222; ENST00000612968; ENST00000530747; ENST00000531616; ENST00000526067; ENST00000528681	ARHGEF12	protein_coding	protein_coding	Rho guanine nucleotide exchange factor 12 [Source:HGNC Symbol;Acc:HGNC:14193]	0.4042	3516	GO:0035556; GO:0007186; GO:0050790; GO:0051056; GO:0007266	GO:0005515; GO:0005085; GO:0005096; GO:0001664	GO:0005737; GO:0016020; GO:0005829; GO:0070062	23365	TRUE	0.184304	0.0391812	0.0600263	chr11	120336413	120489937	153525	+	3431.84	3726.72	3457.08	3179.77	3046.05	62.1854	67.4948	62.2134	58.3564	55.3197
ENSG00000141580	ENST00000392325; ENST00000572583; ENST00000576517; ENST00000573656; ENST00000571835; ENST00000573616; ENST00000577774; ENST00000571767; ENST00000571817; ENST00000574828	WDR45B	protein_coding	protein_coding	WD repeat domain 45B [Source:HGNC Symbol;Acc:HGNC:25072]	0.5034	1071	GO:0006914; GO:0000045; GO:0000422; GO:0009267; GO:0034497; GO:0044804; GO:0006497	GO:0005515; GO:0008289; GO:0032266; GO:0080025; GO:0062078	GO:0000407; GO:0005764; GO:0005829; GO:0019898; GO:0034045	56270	TRUE	0.196216	0.0392483	0.0601238	chr17	82614562	82648553	33992	-	1742.99	1550.62	1920.4	1407.23	1624.3	103.685	92.195	113.455	84.7845	96.8428
ENSG00000288873	ENST00000686540	ENSG00000288873	long_noncoding	lncRNA	novel transcript, antisense to PHPT1and AJM1	0.6667	879					TRUE	0.451502	0.0392736	0.0601571	chr9	136848770	136849648	879	-	42.5354	40.8609	49.2409	21.6164	37.3627	3.08299	2.96013	3.54454	1.58685	2.7142
ENSG00000272142	ENST00000653195; ENST00000663198; ENST00000671039; ENST00000661080; ENST00000655306; ENST00000661740; ENST00000655665; ENST00000666739; ENST00000606761; ENST00000654379; ENST00000659006; ENST00000666518; ENST00000654506; ENST00000661051; ENST00000657867; ENST00000657816; ENST00000665374; ENST00000607327; ENST00000606767	LYRM4-AS1	long_noncoding	lncRNA	LYRM4 antisense RNA 1 [Source:NCBI gene (formerly Entrezgene);Acc:100129461]	0.4815	1154				100129461	TRUE	0.543491	0.0393511	0.0602705	chr6	5003774	5045666	41893	+	12.5673	22.002	17.6524	9.72737	7.86584	0.693819	1.21408	0.967878	0.543916	0.435242
ENSG00000261766	ENST00000567731	ENSG00000261766	long_noncoding	lncRNA	novel transcript, antisense to SH2B1	0.5092	544					TRUE	-0.566324	0.0394788	0.0604607	chr16	28862166	28863340	1175	-	10.6339	4.19086	3.7163	16.2123	11.7988	1.24538	0.490564	0.432249	1.92304	1.38493
ENSG00000231010	ENST00000439423	ENSG00000231010	long_noncoding	lncRNA	novel transcript	0.5495	1181					TRUE	0.525696	0.0394853	0.0604652	chr22	46055740	46058160	2421	-	17.4009	19.9066	26.9432	12.9698	10.8155	0.93871	1.07334	1.44351	0.708641	0.584776
ENSG00000237200	ENST00000438551	ZBTB40-IT1	long_noncoding	lncRNA	ZBTB40 intronic transcript 1 [Source:HGNC Symbol;Acc:HGNC:41493]	0.4908	273				100874345	TRUE	-0.56959	0.0394942	0.0604734	chr1	22517474	22519708	2235	+	8.70043	3.14314	5.57444	17.2931	9.8323	2.03043	0.733151	1.292	4.08745	2.29977
ENSG00000126214	ENST00000557172; ENST00000348520; ENST00000380038; ENST00000555467; ENST00000334553; ENST00000389744; ENST00000557575; ENST00000553286; ENST00000347839; ENST00000555836; ENST00000246489; ENST00000634686; ENST00000554228; ENST00000557450; ENST00000452929; ENST00000554280; ENST00000445352; ENST00000537046; ENST00000553325; ENST00000553436; ENST00000555856; ENST00000535194; ENST00000553680; ENST00000538504; ENST00000557143; ENST00000557686; ENST00000556986	KLC1	protein_coding	protein_coding	kinesin light chain 1 [Source:HGNC Symbol;Acc:HGNC:6387]	0.5301	2165	GO:0007018; GO:0035617	GO:0005515; GO:0003774; GO:0019894	GO:0005737; GO:0016020; GO:0031410; GO:0042995; GO:0005856; GO:0005871; GO:0005874; GO:0030426; GO:0005829	3831	TRUE	-0.18965	0.0395324	0.0605264	chr14	103561896	103714249	152354	+	1950.83	2035.71	2039.32	2222.16	2361.72	57.408	59.8756	59.6005	66.2308	69.6566
ENSG00000185955	ENST00000332375; ENST00000418952	SPACDR	protein_coding	protein_coding	sperm acrosome developmental regulator [Source:HGNC Symbol;Acc:HGNC:22135]	0.5566	780	GO:0030154; GO:0007283; GO:0007286		GO:0005634; GO:0031410; GO:0001669	402573	TRUE	0.552339	0.0395867	0.0606042	chr7	100456620	100464260	7641	-	16.4341	10.4771	16.7233	10.8082	2.94969	1.34148	0.854795	1.35573	0.893556	0.241321
ENSG00000109685	ENST00000508803; ENST00000507820; ENST00000508355; ENST00000514045; ENST00000515806; ENST00000398261; ENST00000353275; ENST00000382892; ENST00000382891; ENST00000420906; ENST00000312087; ENST00000382895; ENST00000503128; ENST00000509115; ENST00000512700; ENST00000677559; ENST00000678714; ENST00000511904; ENST00000513726; ENST00000678128; ENST00000482415; ENST00000514329; ENST00000502425; ENST00000505643; ENST00000382888; ENST00000503207; ENST00000507094; ENST00000679039; ENST00000677895; ENST00000515695; ENST00000508299	NSD2	protein_coding	protein_coding	nuclear receptor binding SET domain protein 2 [Source:HGNC Symbol;Acc:HGNC:12766]	0.5077	3826	GO:0032259; GO:0006325; GO:0006355; GO:0006302; GO:0000122; GO:0003149; GO:0003289; GO:0003290; GO:0010452; GO:0034770; GO:0048298; GO:0060348; GO:0070201; GO:2001032; GO:0016570; GO:0016571	GO:0005515; GO:0018024; GO:0046872; GO:0016740; GO:0008168; GO:0003677; GO:0046975; GO:0003682; GO:0042799; GO:0043565	GO:0005634; GO:0005737; GO:0005654; GO:0005694; GO:0005730; GO:0000785	7468	TRUE	-0.192867	0.0397182	0.0608001	chr4	1871393	1982207	110815	+	1574.78	1728.73	1631.45	1896.84	1866.17	26.2232	28.7723	26.9807	31.9909	31.1457
ENSG00000137831	ENST00000322954; ENST00000379983; ENST00000560441; ENST00000559206; ENST00000560831; ENST00000539319; ENST00000558758; ENST00000559290; ENST00000558308; ENST00000560523; ENST00000559156; ENST00000560951; ENST00000559183; ENST00000560167	UACA	protein_coding	protein_coding	uveal autoantigen with coiled-coil domains and ankyrin repeats [Source:HGNC Symbol;Acc:HGNC:15947]	0.3807	2187	GO:0097190; GO:0008150; GO:1901222; GO:0043280; GO:1901223	GO:0005515; GO:0003674	GO:0005634; GO:0005737; GO:0005654; GO:0005829; GO:0005576; GO:0005856; GO:0070062	55075	TRUE	-0.197629	0.0397298	0.0608124	chr15	70654554	70763558	109005	-	1256.73	1391.37	1191.07	1557.46	1380.45	36.6103	40.5121	34.4598	45.9526	40.3056
ENSG00000105662	ENST00000338797; ENST00000321949; ENST00000594658; ENST00000601916	CRTC1	protein_coding	protein_coding	CREB regulated transcription coactivator 1 [Source:HGNC Symbol;Acc:HGNC:16062]	0.6435	4506	GO:0051289; GO:0048511; GO:0045944; GO:0032793; GO:0043153; GO:0007613; GO:0097009; GO:0099527; GO:1900006; GO:1900273; GO:1902631	GO:0008140; GO:0005515	GO:0005634; GO:0005737; GO:0005654; GO:0005829; GO:0005886; GO:0016604; GO:0014069; GO:0030425; GO:0043025; GO:0045202; GO:0098978	23373	TRUE	0.375601	0.0397732	0.0608733	chr19	18683678	18782333	98656	+	80.2373	105.819	75.255	76.7382	53.0944	1.13448	1.49543	1.05674	1.09891	0.752401
ENSG00000164663	ENST00000394253; ENST00000682992; ENST00000373010; ENST00000448078; ENST00000373006; ENST00000423567	USP49	protein_coding	protein_coding	ubiquitin specific peptidase 49 [Source:HGNC Symbol;Acc:HGNC:20078]	0.4918	4138	GO:0006511; GO:0016579; GO:0006397; GO:0008380; GO:0006508; GO:0006325; GO:0000398; GO:0035616	GO:0008270; GO:0004843; GO:0046872; GO:0008233; GO:0008234; GO:0016787; GO:0005515; GO:0004197; GO:0042393	GO:0005634; GO:0005737; GO:0005654	25862	TRUE	-0.343171	0.0397864	0.0608881	chr6	41789896	41895375	105480	-	101.505	84.8649	89.1911	113.486	124.87	1.56282	1.30596	1.36381	1.76968	1.9269
ENSG00000291208	ENST00000685410; ENST00000609439	ENSG00000291208	long_noncoding	lncRNA	novel transcript	0.5809	5338					TRUE	0.445643	0.0397985	0.0609011	chr7	45769060	45815263	46204	+	53.1693	44.004	41.8083	29.1821	33.4298	0.63459	0.524935	0.495572	0.352761	0.399896
ENSG00000188070	ENST00000433688; ENST00000338498; ENST00000445014; ENST00000546282	ZFTA	protein_coding	protein_coding	zinc finger translocation associated [Source:HGNC Symbol;Acc:HGNC:28449]	0.6788	1914	GO:0045892		GO:0005634	65998	TRUE	0.287916	0.0398238	0.0609345	chr11	63759892	63768775	8884	-	239.745	200.114	251.779	184.82	189.763	7.98029	6.65773	8.32339	6.23087	6.33085
ENSG00000250565	ENST00000524249; ENST00000306448; ENST00000522587; ENST00000524188; ENST00000505245; ENST00000522219	ATP6V1E2	protein_coding	protein_coding	ATPase H+ transporting V1 subunit E2 [Source:HGNC Symbol;Acc:HGNC:18125]	0.4816	1325	GO:1902600; GO:0006811; GO:0016241	GO:0046961; GO:0005515	GO:0033178; GO:0005829; GO:0001669	90423	TRUE	-0.250632	0.0399069	0.0610561	chr2	46490750	46542577	51828	-	321.916	299.646	320.531	370.721	380.51	15.4788	14.4008	15.3065	18.054	18.3376
ENSG00000106415	ENST00000223145; ENST00000414914; ENST00000430798; ENST00000492797; ENST00000460897; ENST00000470583; ENST00000474269; ENST00000489405; ENST00000438949; ENST00000496617; ENST00000482540; ENST00000491947	GLCCI1	protein_coding	protein_coding	glucocorticoid induced 1 [Source:HGNC Symbol;Acc:HGNC:18713]	0.4649	1275			GO:0005737	113263	TRUE	0.310558	0.0399825	0.0611663	chr7	7968796	8094272	125477	+	185.609	191.732	143.077	125.375	149.451	9.2747	9.57582	7.10041	6.34516	7.4848
ENSG00000284964	ENST00000643225	ENSG00000284964	pseudogene	transcribed_unprocessed_pseudogene	poly(ADP-ribose) polymerase family member 8 (PARP8) pseudogene	0.4895	143					TRUE	-0.501846	0.0400195	0.0612174	chr1	149607467	149608516	1050	+	17.4009	9.42943	25.085	31.3438	26.5472	7.75256	4.19896	11.0994	14.1435	11.8543
ENSG00000055130	ENST00000409469; ENST00000662716; ENST00000665936; ENST00000663044; ENST00000602748; ENST00000663835; ENST00000655324; ENST00000662132; ENST00000671421; ENST00000666124; ENST00000656001; ENST00000325222; ENST00000671397; ENST00000662670; ENST00000660240; ENST00000662975; ENST00000660013	CUL1	protein_coding	protein_coding	cullin 1 [Source:HGNC Symbol;Acc:HGNC:2551]	0.4437	2756	GO:0006511; GO:0016567; GO:0031146; GO:0000082; GO:0097193; GO:0006513; GO:0006915; GO:0008283; GO:0009887; GO:0070936	GO:0031625; GO:0005515; GO:0030674	GO:0031461; GO:0005886; GO:0005654; GO:0005829; GO:0019005; GO:1990452	8454	TRUE	-0.194254	0.0400653	0.061282	chr7	148697914	148801110	103197	+	1497.44	1480.42	1517.18	1687.16	1744.25	34.6163	34.2057	34.8321	39.502	40.413
ENSG00000153094	ENST00000432179; ENST00000337565; ENST00000357757; ENST00000308659; ENST00000393256; ENST00000610735; ENST00000615946; ENST00000619294; ENST00000620862; ENST00000621302; ENST00000622509; ENST00000622612; ENST00000393252; ENST00000433098; ENST00000405953; ENST00000361493; ENST00000415458; ENST00000436733; ENST00000437029; ENST00000452231; ENST00000431217; ENST00000439718; ENST00000438054	BCL2L11	protein_coding	protein_coding	BCL2 like 11 [Source:HGNC Symbol;Acc:HGNC:994]	0.499	2256	GO:0006915; GO:0034976; GO:0043065; GO:0031334; GO:0090200; GO:0008630; GO:0007127; GO:0042981; GO:0071385; GO:1902237; GO:1903896; GO:2000271; GO:0001701; GO:0001776; GO:0001782; GO:0001822; GO:0002260; GO:0002262; GO:0007160; GO:0007283; GO:0007420; GO:0008584; GO:0009791; GO:0010942; GO:0030879; GO:0034263; GO:0035148; GO:0042475; GO:0043029; GO:0043280; GO:0043525; GO:0043583; GO:0045787; GO:0046620; GO:0048066; GO:0048070; GO:0048536; GO:0048538; GO:0048563; GO:0070227; GO:0070230; GO:0070231; GO:0070234; GO:0070242; GO:0071392; GO:0097192; GO:1902110; GO:1902263; GO:1904646	GO:0005515; GO:0008017; GO:0019901; GO:0060090	GO:0016020; GO:0005739; GO:0012505; GO:0005829; GO:0005741; GO:0097136; GO:0005737; GO:0019898; GO:0043231	10018	TRUE	0.290315	0.0400835	0.0613044	chr2	111119378	111168445	49068	+	221.378	238.879	209.042	189.143	172.065	6.2518	6.74265	5.86295	5.40996	4.87019
ENSG00000253736	ENST00000523005; ENST00000701945; ENST00000687811; ENST00000650258; ENST00000652842	ENSG00000253736	long_noncoding	lncRNA	novel transcript, antisense to DUSP1	0.4736	937					TRUE	-0.560664	0.0401827	0.061447	chr5	172762980	172782334	19355	+	4.83357	11.5249	3.7163	17.2931	11.7988	0.328654	0.783228	0.250954	1.1909	0.80406
ENSG00000124549	ENST00000377662	BTN2A3P	pseudogene	transcribed_unprocessed_pseudogene	butyrophilin subfamily 2 member A3, pseudogene [Source:HGNC Symbol;Acc:HGNC:13229]	0.5229	1836				54718	TRUE	-0.449817	0.0401839	0.061447	chr6	26422119	26431615	9497	+	25.1346	34.5746	26.9432	52.9602	33.4298	0.872187	1.19916	0.928535	1.86131	1.16266
ENSG00000290770	ENST00000647176; ENST00000637409; ENST00000506067; ENST00000645073; ENST00000637076; ENST00000637099; ENST00000637864; ENST00000652726; ENST00000637811	MFSD14C	long_noncoding	lncRNA	major facilitator superfamily domain containing 14C [Source:NCBI gene (formerly Entrezgene);Acc:84278]	0.5297	1902					TRUE	-0.28723	0.0402148	0.0614887	chr9	96887373	97013708	126336	-	184.642	189.636	172.808	228.053	221.227	6.18489	6.34897	5.74878	7.7369	7.42709
ENSG00000136485	ENST00000431926; ENST00000690417; ENST00000688972; ENST00000686337; ENST00000693226; ENST00000690481; ENST00000614556; ENST00000686787; ENST00000691063; ENST00000415273; ENST00000688437; ENST00000615512; ENST00000582274; ENST00000688888; ENST00000691458; ENST00000692877; ENST00000688721; ENST00000580091; ENST00000693510	DCAF7	protein_coding	protein_coding	DDB1 and CUL4 associated factor 7 [Source:HGNC Symbol;Acc:HGNC:30915]	0.5173	2314	GO:0016567	GO:0005515; GO:0030674	GO:0005634; GO:0005737; GO:0032991; GO:0005654; GO:0005829; GO:0016604; GO:0016363; GO:0080008	10238	TRUE	0.202977	0.0402325	0.0615102	chr17	63550222	63594286	44065	+	1086.59	1256.21	1219.87	1042.99	1017.64	29.9166	34.5693	33.356	29.0843	28.0817
ENSG00000057657	ENST00000652320; ENST00000651185; ENST00000369091; ENST00000369096; ENST00000424894; ENST00000648754; ENST00000489365; ENST00000450060; ENST00000481163; ENST00000369089	PRDM1	protein_coding	protein_coding	PR/SET domain 1 [Source:HGNC Symbol;Acc:HGNC:9346]	0.4667	2854	GO:0032259; GO:0000122; GO:0002376; GO:0045087; GO:0002250; GO:0006357; GO:0010468; GO:0045165; GO:0048869; GO:0032823; GO:0033082; GO:0051136; GO:0001701; GO:0001763; GO:0001822; GO:0001892; GO:0001893; GO:0003170; GO:0003279; GO:0003281; GO:0007281; GO:0009314; GO:0009791; GO:0010467; GO:0010628; GO:0010629; GO:0034969; GO:0035904; GO:0042127; GO:0042462; GO:0048844; GO:0060576; GO:0060707; GO:0060976; GO:1990654	GO:0005515; GO:0046872; GO:0016740; GO:0008168; GO:0003677; GO:0003700; GO:0043565; GO:0000977; GO:0000978; GO:0001227; GO:0042826; GO:1990837; GO:1990841	GO:0005634; GO:0005737; GO:0005654	639	TRUE	0.39011	0.040259	0.0615453	chr6	105993463	106109939	116477	+	85.0709	70.1969	68.7515	57.2834	52.1112	1.89906	1.56623	1.52423	1.29514	1.16592
ENSG00000286885	ENST00000669865; ENST00000653882; ENST00000693305	ENSG00000286885	long_noncoding	lncRNA	novel transcript	0.4777	1429					TRUE	-0.569822	0.0403064	0.0616122	chr6	17586899	17600262	13364	-	5.80029	3.14314	7.43259	17.2931	8.84907	0.2586	0.140063	0.329102	0.780877	0.395419
ENSG00000244005	ENST00000374092; ENST00000374085; ENST00000498084; ENST00000480655; ENST00000397425; ENST00000440385; ENST00000541387; ENST00000471137; ENST00000489163; ENST00000413203; ENST00000456462; ENST00000419569; ENST00000421540; ENST00000306750	NFS1	protein_coding	protein_coding	NFS1 cysteine desulfurase [Source:HGNC Symbol;Acc:HGNC:15910]	0.5227	1377	GO:0044571; GO:0006777; GO:0016226; GO:0044572; GO:0018283	GO:0030170; GO:0031071; GO:0046872; GO:0016740; GO:0003824; GO:0042803; GO:0005515; GO:0051536	GO:0005634; GO:0005737; GO:0005654; GO:0005829; GO:0005739; GO:0005759; GO:1990229; GO:0099128	9054	TRUE	0.224525	0.0403146	0.0616193	chr20	35668052	35699355	31304	-	616.764	606.627	662.43	486.369	586.005	28.5362	28.053	30.4389	22.7915	27.1744
ENSG00000132603	ENST00000563364; ENST00000569637; ENST00000254940; ENST00000254941; ENST00000565034; ENST00000562131; ENST00000567202; ENST00000562523	NIP7	protein_coding	protein_coding	nucleolar pre-rRNA processing protein NIP7 [Source:HGNC Symbol;Acc:HGNC:24328]	0.4565	1449	GO:0042254; GO:0042273; GO:0042255	GO:0003723; GO:0005515	GO:0005634; GO:0005654; GO:0005730; GO:0005829; GO:0030687	51388	TRUE	0.205806	0.0403393	0.0616515	chr16	69337996	69343106	5111	+	1006.35	1013.14	1082.37	776.028	1012.73	44.2478	44.5239	47.264	34.5582	44.6289
ENSG00000089123	ENST00000480436; ENST00000337743; ENST00000465381; ENST00000455532; ENST00000476108; ENST00000483898; ENST00000434275	TASP1	protein_coding	protein_coding	taspase 1 [Source:HGNC Symbol;Acc:HGNC:15859]	0.4425	1235	GO:0006508; GO:0045893; GO:0051604	GO:0016787; GO:0008233; GO:0042802; GO:0004298	GO:0005737	55617	TRUE	-0.313556	0.0404384	0.0617974	chr20	13389392	13638932	249541	-	113.106	126.773	142.148	148.072	173.048	5.83482	6.53662	7.28278	7.73657	8.94731
ENSG00000215187	ENST00000492890; ENST00000399742; ENST00000480287; ENST00000447837; ENST00000478246	FAM166B	protein_coding	protein_coding	family with sequence similarity 166 member B [Source:HGNC Symbol;Acc:HGNC:34242]	0.5525	844		GO:0005515	GO:0005737; GO:0042995; GO:0005856; GO:0005879	730112	TRUE	-0.568677	0.040452	0.0618128	chr9	35561831	35563899	2069	-	1.93343	5.23857	2.78722	7.56574	11.7988	0.145878	0.395054	0.208856	0.578156	0.892236
ENSG00000117425	ENST00000438067; ENST00000447098; ENST00000372192	PTCH2	protein_coding	protein_coding	patched 2 [Source:HGNC Symbol;Acc:HGNC:9586]	0.5882	3273	GO:0007224; GO:0001558; GO:0045879; GO:0001709; GO:0008544; GO:0009957; GO:0042633; GO:0043588; GO:0045606	GO:0005119; GO:0008158; GO:0097108	GO:0016020; GO:0016021; GO:0005886	8643	TRUE	-0.306302	0.0405223	0.0619146	chr1	44819844	44843253	23410	-	130.506	133.06	153.297	150.234	197.629	2.54037	2.58877	2.96354	2.96185	3.85564
ENSG00000156958	ENST00000559883; ENST00000559963; ENST00000327171; ENST00000560654; ENST00000558775; ENST00000561074; ENST00000559040; ENST00000396509; ENST00000558956; ENST00000559208; ENST00000560031; ENST00000559095; ENST00000558145; ENST00000560119; ENST00000544523; ENST00000560138; ENST00000559423; ENST00000559454; ENST00000561014; ENST00000558399; ENST00000559580; ENST00000560528	GALK2	protein_coding	protein_coding	galactokinase 2 [Source:HGNC Symbol;Acc:HGNC:4119]	0.4584	1340	GO:0016310; GO:0044238; GO:0071704; GO:0006012; GO:0046835; GO:0005975	GO:0005524; GO:0000166; GO:0016301; GO:0016740; GO:0016773; GO:0004335; GO:0033858	GO:0005737; GO:0005829	2585	TRUE	-0.233283	0.0405709	0.0619834	chr15	49155656	49367869	212214	+	439.855	407.561	427.374	485.288	517.179	20.913	19.3678	20.1802	23.3688	24.6449
ENSG00000100865	ENST00000559514; ENST00000559504; ENST00000560326; ENST00000216756; ENST00000536961; ENST00000541568; ENST00000561468; ENST00000558764; ENST00000558523	CINP	protein_coding	protein_coding	cyclin dependent kinase 2 interacting protein [Source:HGNC Symbol;Acc:HGNC:23789]	0.4916	1175	GO:0016310; GO:0051301; GO:0006281; GO:0006974; GO:0007049; GO:0006260; GO:0042254; GO:0042273	GO:0016301; GO:0005515; GO:1990275	GO:0005634	51550	TRUE	-0.226185	0.0406274	0.0620641	chr14	102341102	102362916	21815	-	467.89	492.426	526.785	550.137	612.552	25.3698	26.6867	28.3673	30.2117	33.2887
ENSG00000162624	ENST00000294638; ENST00000696555; ENST00000356261; ENST00000607240	LHX8	protein_coding	protein_coding	LIM homeobox 8 [Source:HGNC Symbol;Acc:HGNC:28838]	0.4261	2220	GO:0006355; GO:0006357; GO:0030182; GO:0021884; GO:0007611; GO:0008585; GO:0021879; GO:0042475	GO:0003677; GO:0000981; GO:0046872; GO:0043565; GO:0005515; GO:0000977; GO:1990837	GO:0005634; GO:0000785; GO:0001674	431707	TRUE	-0.500045	0.0406341	0.0620689	chr1	75128434	75161533	33100	+	20.301	17.8112	14.8652	38.9095	19.6646	0.582606	0.510894	0.423682	1.13095	0.565619
ENSG00000182919	ENST00000528288; ENST00000617482; ENST00000540113; ENST00000531516; ENST00000331239; ENST00000533585; ENST00000528099; ENST00000530620; ENST00000354421; ENST00000527003; ENST00000531650; ENST00000530279; ENST00000527363; ENST00000526335; ENST00000533154	C11orf54	protein_coding	protein_coding	chromosome 11 open reading frame 54 [Source:HGNC Symbol;Acc:HGNC:30204]	0.4087	1622		GO:0046872; GO:0016787; GO:0005515; GO:0008270; GO:0016788	GO:0005634; GO:0005654; GO:0016604; GO:0070062	28970	TRUE	-0.276189	0.0406531	0.0620923	chr11	93741591	93764749	23159	+	211.711	214.782	208.113	266.962	249.74	8.31576	8.43214	8.11839	10.6204	9.83173
ENSG00000228084	ENST00000454219; ENST00000703060	ENSG00000228084	long_noncoding	lncRNA	novel transcript	0.4978	1151					TRUE	0.506939	0.0406654	0.0621055	chr1	99968382	99969957	1576	-	25.1346	40.8609	19.5106	15.1315	18.6814	1.39126	2.2606	1.07255	0.848296	1.03639
ENSG00000165359	ENST00000370752; ENST00000481908; ENST00000639893; ENST00000493637; ENST00000494957; ENST00000481429	INTS6L	protein_coding	protein_coding	integrator complex subunit 6 like [Source:HGNC Symbol;Acc:HGNC:27334]	0.4001	3217	GO:0034472		GO:0032039	203522	TRUE	-0.290121	0.0406886	0.0621355	chrX	135520659	135582510	61852	+	175.942	160.3	183.957	242.104	187.797	3.48441	3.17304	3.61815	4.85615	3.7276
ENSG00000135720	ENST00000258198; ENST00000443351; ENST00000563628; ENST00000569320; ENST00000564559; ENST00000567499; ENST00000568453; ENST00000564833; ENST00000565532; ENST00000570201; ENST00000440564; ENST00000561727; ENST00000566150; ENST00000568180; ENST00000564090	DYNC1LI2	protein_coding	protein_coding	dynein cytoplasmic 1 light intermediate chain 2 [Source:HGNC Symbol;Acc:HGNC:2966]	0.4672	1138	GO:0007018; GO:0000226; GO:0051642; GO:1990090	GO:0000166; GO:0005524; GO:0042802; GO:0045504	GO:0005737; GO:0016020; GO:0005856; GO:0005874; GO:0000776; GO:0005764; GO:0005770; GO:0005813; GO:0005868; GO:0030286; GO:0005829	1783	TRUE	-0.187925	0.0407208	0.0621791	chr16	66720893	66751609	30717	-	2061.04	2220.11	1985.43	2444.81	2316.49	115.386	124.229	110.391	138.626	129.981
ENSG00000198742	ENST00000361368; ENST00000361125; ENST00000480055; ENST00000472627	SMURF1	protein_coding	protein_coding	SMAD specific E3 ubiquitin protein ligase 1 [Source:HGNC Symbol;Acc:HGNC:16807]	0.5268	3310	GO:0016567; GO:0030154; GO:0006511; GO:0000209; GO:0030509; GO:0030514; GO:0043161; GO:0072659; GO:0030512; GO:0030579; GO:1903861; GO:0034394; GO:0006611; GO:0007398; GO:0060071; GO:0032801; GO:0045773; GO:0061736; GO:0061753; GO:0071211; GO:2000060	GO:0005515; GO:0004842; GO:0016740; GO:0061630; GO:0070412; GO:0048185; GO:0070411; GO:0005543	GO:0005737; GO:0016020; GO:0005886; GO:0005654; GO:0005829; GO:0070062; GO:0005739; GO:0030424; GO:0043025	57154	TRUE	-0.199116	0.0408626	0.06239	chr7	99027440	99144108	116669	-	1086.59	1126.29	1145.55	1312.11	1261.48	20.9145	21.6678	21.8982	25.5791	24.3358
ENSG00000184640	ENST00000589070; ENST00000591833; ENST00000591198; ENST00000427177; ENST00000590576; ENST00000449803; ENST00000431235; ENST00000587237; ENST00000329047; ENST00000588575; ENST00000590595; ENST00000590294; ENST00000591934; ENST00000588690; ENST00000592098; ENST00000423034; ENST00000590059; ENST00000587514; ENST00000590586; ENST00000592407; ENST00000427674; ENST00000589140; ENST00000590825; ENST00000586812; ENST00000592420; ENST00000585930; ENST00000591020; ENST00000586521; ENST00000588958; ENST00000586128; ENST00000541152; ENST00000589250; ENST00000591704; ENST00000592481; ENST00000591088; ENST00000590938; ENST00000592951; ENST00000586433; ENST00000585929; ENST00000590917; ENST00000591472; ENST00000593189; ENST00000427180; ENST00000589920; ENST00000585638; ENST00000675703; ENST00000586456; ENST00000589246	SEPTIN9	protein_coding	protein_coding	septin 9 [Source:HGNC Symbol;Acc:HGNC:7323]	0.6109	1368	GO:0051301; GO:0007049; GO:0008104; GO:0061640; GO:1902857	GO:0005525; GO:0000166; GO:0005515; GO:0045296; GO:0003924; GO:0060090	GO:0005737; GO:0005856; GO:0015629; GO:0005874; GO:0048471; GO:0001725; GO:0097730; GO:0005940; GO:0015630; GO:0032153; GO:0031105; GO:0005930	10801	TRUE	0.161227	0.0408884	0.0624238	chr17	77280569	77500596	220028	+	13070	12802	14619	11226.5	12910.8	608.695	595.915	676.166	529.54	602.641
ENSG00000253103	ENST00000671497; ENST00000669352; ENST00000653400; ENST00000653374; ENST00000519506; ENST00000654293; ENST00000655136; ENST00000522778; ENST00000663639; ENST00000653848	LINC01609	long_noncoding	lncRNA	long intergenic non-protein coding RNA 1609 [Source:HGNC Symbol;Acc:HGNC:51663]	0.3712	641				101927487	TRUE	-0.550465	0.0409272	0.0624775	chr8	111093263	111236203	142941	-	10.6339	5.23857	8.36167	18.3739	14.7484	1.05659	0.520249	0.825129	1.84906	1.46874
ENSG00000249867	ENST00000662190; ENST00000513853; ENST00000511073; ENST00000666135	LINC02742	long_noncoding	lncRNA	long intergenic non-protein coding RNA 2742 [Source:HGNC Symbol;Acc:HGNC:54259]	0.3665	1091				105376603	TRUE	-0.560168	0.0409333	0.0624812	chr11	28702607	29064322	361716	+	5.80029	6.28629	6.50352	12.9698	14.7484	0.338716	0.366912	0.377178	0.767099	0.863204
ENSG00000268119	ENST00000596705; ENST00000597444; ENST00000702285; ENST00000594557; ENST00000599993; ENST00000600469; ENST00000656526; ENST00000663704; ENST00000593653	ENSG00000268119	long_noncoding	lncRNA	novel transcript	0.4207	1642					TRUE	-0.533239	0.040945	0.0624935	chr19	21444241	21463908	19668	-	13.534	11.5249	5.57444	23.778	14.7484	0.525126	0.446945	0.214808	0.934425	0.573542
ENSG00000187955	ENST00000498051; ENST00000537875; ENST00000297848; ENST00000309791; ENST00000432943; ENST00000523142; ENST00000434620; ENST00000440844	COL14A1	protein_coding	protein_coding	collagen type XIV alpha 1 chain [Source:HGNC Symbol;Acc:HGNC:2191]	0.4593	3586	GO:0007155; GO:0098609; GO:0030198; GO:0030199	GO:0005515; GO:0003723; GO:0030020; GO:0030674; GO:0005518; GO:0005201	GO:0005788; GO:0005615; GO:0005576; GO:0005581; GO:0062023; GO:0031012; GO:0005614; GO:0005596	7373	TRUE	-0.571374	0.0409532	0.0625004	chr8	120059780	120373573	313794	+	3.86686	4.19086	7.43259	19.4547	5.89938	0.0687003	0.0744192	0.131145	0.350072	0.105048
ENSG00000170011	ENST00000444716; ENST00000302541; ENST00000396217; ENST00000425621; ENST00000458441; ENST00000458292; ENST00000475082; ENST00000459828; ENST00000482033; ENST00000539167	MYRIP	protein_coding	protein_coding	myosin VIIA and Rab interacting protein [Source:HGNC Symbol;Acc:HGNC:19156]	0.5124	3237	GO:0006886; GO:0032024	GO:0031267; GO:0046872; GO:0008270; GO:0003779; GO:0005515; GO:0017022; GO:0051018	GO:0005737; GO:0031410; GO:0048471; GO:0030133; GO:0030864; GO:0031045; GO:0000145; GO:0001750; GO:0015629; GO:0042470; GO:0045202	25924	TRUE	0.402417	0.0409614	0.0625073	chr3	39808914	40260321	451408	+	69.6035	68.1015	62.248	51.8793	44.2453	1.36993	1.33969	1.21676	1.03417	0.872804
ENSG00000132823	ENST00000255174; ENST00000372970	OSER1	protein_coding	protein_coding	oxidative stress responsive serine rich 1 [Source:HGNC Symbol;Acc:HGNC:16105]	0.4342	1862	GO:0070301			51526	TRUE	-0.213029	0.041006	0.0625698	chr20	44195939	44210771	14833	-	664.133	659.013	705.167	726.311	843.611	22.7241	22.5375	23.9627	25.1701	28.9304
ENSG00000119965	ENST00000481909; ENST00000368891; ENST00000462191; ENST00000470158	C10orf88	protein_coding	protein_coding	chromosome 10 open reading frame 88 [Source:HGNC Symbol;Acc:HGNC:25822]	0.4036	1730		GO:0016787; GO:0005515; GO:0016887; GO:0042802	GO:0005737; GO:0005739	80007	TRUE	0.327244	0.0410621	0.0626498	chr10	122930901	122954311	23411	-	145.974	120.487	154.226	101.597	117.988	5.37576	4.43493	5.64073	3.78945	4.35494
ENSG00000258171	ENST00000665146; ENST00000665173; ENST00000655403; ENST00000552584; ENST00000653145	LINC02412	long_noncoding	lncRNA	long intergenic non-protein coding RNA 2412 [Source:HGNC Symbol;Acc:HGNC:53341]	0.459	1424				102724933	TRUE	-0.549881	0.0410852	0.0626795	chr12	93173470	93182299	8830	+	5.80029	8.38172	10.2198	19.4547	13.7652	0.259508	0.374813	0.454104	0.881571	0.617256
ENSG00000114739	ENST00000352511; ENST00000465020; ENST00000461232	ACVR2B	protein_coding	protein_coding	activin A receptor type 2B [Source:HGNC Symbol;Acc:HGNC:174]	0.5356	6273	GO:0006468; GO:0016310; GO:0051171; GO:0060255; GO:0080090; GO:0007178; GO:0120163; GO:0030501; GO:0030509; GO:0045669; GO:0071363; GO:0000122; GO:0032924; GO:0001974; GO:0006355; GO:0032927; GO:0060841; GO:0060836; GO:0007165; GO:0001946; GO:0060840; GO:0061298; GO:0001501; GO:0001702; GO:0001822; GO:0007368; GO:0007389; GO:0007498; GO:0007507; GO:0009749; GO:0009791; GO:0009952; GO:0009966; GO:0030073; GO:0030324; GO:0031016; GO:0032147; GO:0035265; GO:0042475; GO:0048617; GO:0048705; GO:0060021	GO:0005524; GO:0004675; GO:0004672; GO:0046872; GO:0000166; GO:0004674; GO:0016301; GO:0016740; GO:0005515; GO:0048185; GO:0019838; GO:0017002; GO:0016362; GO:0004712	GO:0016020; GO:0016021; GO:0005886; GO:0043235; GO:0032991; GO:0005887; GO:0005737; GO:0048179	93	TRUE	-0.265854	0.041148	0.062765	chr3	38453890	38493142	39253	+	217.511	246.213	262.928	304.791	282.187	2.2091	2.49935	2.65206	3.13522	2.87246
ENSG00000278175	ENST00000692061; ENST00000691877; ENST00000686124; ENST00000701786; ENST00000685044; ENST00000691529; ENST00000688435; ENST00000686915; ENST00000640674; ENST00000689331; ENST00000701143; ENST00000689933; ENST00000689701; ENST00000691680; ENST00000701723; ENST00000701685; ENST00000701295; ENST00000692088; ENST00000686377; ENST00000691672; ENST00000701871; ENST00000656945; ENST00000665892; ENST00000663590; ENST00000666618; ENST00000638724; ENST00000657066; ENST00000686441; ENST00000701861; ENST00000687919; ENST00000666906; ENST00000667968; ENST00000625350; ENST00000618092; ENST00000660231; ENST00000627065; ENST00000686447; ENST00000689603; ENST00000685667; ENST00000687737; ENST00000701054; ENST00000670314; ENST00000691757; ENST00000701809	GLIDR	long_noncoding	lncRNA	glioblastoma down-regulated RNA [Source:HGNC Symbol;Acc:HGNC:48823]	0.507	1357				389741	TRUE	0.392789	0.0411486	0.062765	chr9	39709535	39810128	100594	-	64.7699	63.9106	85.4748	58.3642	46.2118	3.04091	2.99906	3.98548	2.77529	2.17453
ENSG00000181704	ENST00000451537; ENST00000374622; ENST00000470730; ENST00000374643; ENST00000462683; ENST00000462972; ENST00000496576	YIPF6	protein_coding	protein_coding	Yip1 domain family member 6 [Source:HGNC Symbol;Acc:HGNC:28304]	0.4457	2441	GO:0006888; GO:0060576	GO:0005515; GO:0042802	GO:0016020; GO:0016021; GO:0005737; GO:0005794; GO:0000139; GO:0005802; GO:0005783; GO:0005797; GO:0000138; GO:0005801; GO:0030134	286451	TRUE	-0.198611	0.0411842	0.0628136	chrX	68498562	68537282	38721	+	1108.82	1106.39	1171.56	1253.75	1340.14	28.9404	28.8623	30.3683	33.1425	35.057
ENSG00000106006	ENST00000222728; ENST00000521478	HOXA6	protein_coding	protein_coding	homeobox A6 [Source:HGNC Symbol;Acc:HGNC:5107]	0.613	901	GO:0006355; GO:0006357; GO:0009952; GO:0048706	GO:0003677; GO:0003700; GO:0000981; GO:0000978; GO:1990837	GO:0005634; GO:0016607; GO:0005654; GO:0000785	3203	TRUE	0.485803	0.0412074	0.062838	chr7	27145396	27150603	5208	-	29.9682	37.7177	28.8013	18.3739	21.6311	2.1179	2.66423	2.02148	1.31516	1.53216
ENSG00000284176	ENST00000582533	MIR5090	short_noncoding	miRNA	microRNA 5090 [Source:HGNC Symbol;Acc:HGNC:43547]	0.6353	85				100847073	TRUE	0.56212	0.0412075	0.062838	chr7	102465742	102465826	85	+	10.6339	9.42943	12.078	1.08082	6.88261	7.97045	7.06413	8.99078	0.820495	5.17042
ENSG00000126581	ENST00000361523; ENST00000617806; ENST00000590099; ENST00000590764; ENST00000438274; ENST00000588276; ENST00000543382; ENST00000589663; ENST00000587880; ENST00000590185; ENST00000586589; ENST00000586754; ENST00000589492; ENST00000590852; ENST00000593205; ENST00000589493; ENST00000591085; ENST00000585515; ENST00000591307; ENST00000593112; ENST00000589636; ENST00000612631	BECN1	protein_coding	protein_coding	beclin 1 [Source:HGNC Symbol;Acc:HGNC:1034]	0.4899	1078	GO:0006914; GO:0006915; GO:0051301; GO:0007049; GO:0000045; GO:0006897; GO:0032465; GO:0033554; GO:0045022; GO:0048583; GO:0051607; GO:0016236; GO:0010508; GO:0006995; GO:0045324; GO:0043066; GO:0006468; GO:2001244; GO:0042149; GO:0097352; GO:0006968; GO:0060548; GO:0000422; GO:0061912; GO:0032801; GO:0000423; GO:0006622; GO:0007080; GO:0010506; GO:0014068; GO:0016241; GO:0036092; GO:0039521; GO:0098780; GO:1902425; GO:0001666; GO:0007040; GO:0007568; GO:0008285; GO:0009410; GO:0010040; GO:0010288; GO:0010507; GO:0010613; GO:0031667; GO:0033197; GO:0034198; GO:0043652; GO:0048666; GO:0050435; GO:0050790; GO:0051707; GO:0070301; GO:0071275; GO:0071280; GO:0071364; GO:1902902; GO:1905672; GO:2000378; GO:2000786	GO:0031625; GO:0005515; GO:0051020; GO:0019901; GO:0043548; GO:0042802	GO:0005634; GO:0005737; GO:0016020; GO:0005794; GO:0031410; GO:0005783; GO:0005789; GO:0005829; GO:0005768; GO:0005739; GO:0016604; GO:0010008; GO:0005776; GO:0031966; GO:0000407; GO:0034271; GO:0034272; GO:0019898; GO:0035032; GO:0005802; GO:0030425; GO:0032991; GO:0045335	8678	TRUE	-0.186585	0.0413262	0.0630089	chr17	42810134	42833350	23217	-	2210.88	2165.63	2201.91	2495.61	2498.39	130.664	127.925	129.242	149.383	147.99
ENSG00000100599	ENST00000216487; ENST00000555589; ENST00000620541; ENST00000557762; ENST00000556385; ENST00000418924; ENST00000555908; ENST00000555891; ENST00000554888; ENST00000553992; ENST00000556418; ENST00000553959	RIN3	protein_coding	protein_coding	Ras and Rab interactor 3 [Source:HGNC Symbol;Acc:HGNC:18751]	0.5888	1847	GO:0007165; GO:0016192; GO:0050790; GO:0006897; GO:0002091; GO:0097494; GO:0060755	GO:0005096; GO:0005085; GO:0005515; GO:0031267	GO:0005737; GO:0005769; GO:0031410; GO:0005768; GO:0005829; GO:0043025; GO:0030424; GO:0030425; GO:0031982; GO:0030139	79890	TRUE	0.39235	0.0413295	0.0630089	chr14	92513781	92688994	175214	+	58.0029	91.1512	68.7515	39.9903	64.8932	2.00075	3.14259	2.35525	1.39711	2.24349
ENSG00000278274	ENST00000384581	SNORA61	short_noncoding	snoRNA	small nucleolar RNA, H/ACA box 61 [Source:HGNC Symbol;Acc:HGNC:32655]	0.4538	130	GO:0006396		GO:0005730	677838	TRUE	-0.395252	0.041331	0.0630089	chr1	28579764	28579893	130	-	58.0029	37.7177	53.8863	69.1724	68.8261	28.4261	18.4754	26.2275	34.3346	33.8066
ENSG00000163607	ENST00000383678; ENST00000383677; ENST00000295864; ENST00000485330; ENST00000488781; ENST00000467752; ENST00000473129	GTPBP8	protein_coding	protein_coding	GTP binding protein 8 (putative) [Source:HGNC Symbol;Acc:HGNC:25007]	0.4185	1277		GO:0005525; GO:0046872; GO:0000166; GO:0005515	GO:0005739	29083	TRUE	-0.290766	0.0413343	0.0630089	chr3	112990984	113015060	24077	+	171.108	163.444	170.95	170.769	244.824	8.53672	8.15021	8.47032	8.62901	12.2421
ENSG00000183421	ENST00000352483; ENST00000332512	RIPK4	protein_coding	protein_coding	receptor interacting serine/threonine kinase 4 [Source:HGNC Symbol;Acc:HGNC:496]	0.5828	3924	GO:0006468; GO:0016310; GO:0051092; GO:0002009	GO:0005515; GO:0005524; GO:0004672; GO:0000166; GO:0004674; GO:0016301; GO:0016740; GO:0106310	GO:0005737; GO:0016020	54101	TRUE	0.28183	0.0414166	0.0631288	chr21	41739369	41767089	27721	-	219.444	245.165	261.999	190.224	204.512	3.56292	3.97852	4.22467	3.12808	3.32798
ENSG00000103740	ENST00000258873; ENST00000560124; ENST00000560817; ENST00000560183; ENST00000558301; ENST00000559707; ENST00000558728; ENST00000557935; ENST00000559114; ENST00000559241; ENST00000558130; ENST00000558828; ENST00000558793; ENST00000559713	ACSBG1	protein_coding	protein_coding	acyl-CoA synthetase bubblegum family member 1 [Source:HGNC Symbol;Acc:HGNC:29567]	0.5649	1366	GO:0006629; GO:0006631; GO:0001676; GO:0035338; GO:0042759; GO:0000038; GO:0001552; GO:0042552; GO:0051384	GO:0000166; GO:0005524; GO:0016874; GO:0004467; GO:0016405; GO:0031957	GO:0005737; GO:0016020; GO:0031410; GO:0005783; GO:0005886; GO:0043231; GO:0005829	23205	TRUE	-0.561751	0.0414803	0.0632202	chr15	78167468	78245688	78221	-	8.70043	8.38172	0.929074	18.3739	8.84907	0.405789	0.390728	0.043035	0.867947	0.413655
ENSG00000238778	ENST00000459562	RNU7-80P	short_noncoding	snRNA	RNA, U7 small nuclear 80 pseudogene [Source:HGNC Symbol;Acc:HGNC:34176]	0.4098	61				100151677	TRUE	-0.549551	0.0415005	0.0632421	chr1	67772593	67772653	61	-	1.93343	2.09543	0.929074	2.16164	11.7988	2.01934	2.18744	0.963703	2.28663	12.3509
ENSG00000174456	ENST00000546651; ENST00000309050; ENST00000615315; ENST00000687999; ENST00000687036; ENST00000685920; ENST00000549724; ENST00000548936; ENST00000551185; ENST00000546627; ENST00000547573; ENST00000650705	C12orf76	protein_coding	protein_coding	chromosome 12 open reading frame 76 [Source:HGNC Symbol;Acc:HGNC:33790]	0.4873	1186			GO:0016020; GO:0016021	400073	TRUE	0.299332	0.0415021	0.0632421	chr12	110027028	110073636	46609	-	218.478	168.682	188.602	166.446	142.568	11.7363	9.05683	10.062	9.05588	7.67592
ENSG00000214140	ENST00000592432; ENST00000397633; ENST00000590555; ENST00000465808; ENST00000592014; ENST00000586148; ENST00000397630; ENST00000587813; ENST00000592340; ENST00000587289; ENST00000591317; ENST00000593023; ENST00000587063	PRCD	protein_coding	protein_coding	photoreceptor disc component [Source:HGNC Symbol;Acc:HGNC:32528]	0.5726	1187	GO:0050896; GO:0007601		GO:0042622; GO:0005737; GO:0016020; GO:0005794; GO:0005783; GO:0042995; GO:0005576; GO:0001750	768206	TRUE	0.548909	0.0415441	0.0633005	chr17	76527586	76553578	25993	+	17.4009	17.8112	12.078	1.08082	13.7652	0.933965	0.955506	0.643822	0.0587549	0.740499
ENSG00000166913	ENST00000479421; ENST00000353703; ENST00000372839; ENST00000631616; ENST00000428262; ENST00000445830; ENST00000633979; ENST00000477896	YWHAB	protein_coding	protein_coding	tyrosine 3-monooxygenase/tryptophan 5-monooxygenase activation protein beta [Source:HGNC Symbol;Acc:HGNC:12849]	0.4526	1924	GO:0043086; GO:0007165; GO:0008104; GO:0045744; GO:0051220; GO:0043085; GO:0006605; GO:0035308	GO:0042802; GO:0005515; GO:0004860; GO:0019904; GO:0045296; GO:0019899; GO:0042826; GO:0050815; GO:0051219	GO:0005737; GO:0016020; GO:0005829; GO:0005773; GO:0005925; GO:0048471; GO:0042470; GO:0070062; GO:0005774	7529	TRUE	0.169969	0.0415691	0.0633329	chr20	44885702	44908532	22831	+	7440.8	7493.26	7754.98	6486	6956.35	246.391	248.003	255.034	217.527	230.87
ENSG00000184194	ENST00000332582; ENST00000375466	GPR173	protein_coding	protein_coding	G protein-coupled receptor 173 [Source:HGNC Symbol;Acc:HGNC:18186]	0.5808	2683	GO:0007186; GO:0007165; GO:0097211; GO:2001223	GO:0004930; GO:0004968	GO:0016021; GO:0016020; GO:0005886	54328	TRUE	0.525512	0.0416088	0.0633878	chrX	53048789	53080615	31827	+	15.4674	20.9543	25.085	5.4041	16.7149	0.367289	0.49733	0.591584	0.12997	0.39781
ENSG00000139514	ENST00000380752; ENST00000473577; ENST00000450494	SLC7A1	protein_coding	protein_coding	solute carrier family 7 member 1 [Source:HGNC Symbol;Acc:HGNC:11057]	0.5536	2872	GO:0055085; GO:0046718; GO:0006865; GO:1903352; GO:1903401; GO:1903826; GO:0150104; GO:0089718; GO:0097638; GO:0042102; GO:0015807; GO:0015819; GO:0015822; GO:1903810	GO:0022857; GO:0005515; GO:0000064; GO:0001618; GO:0015189; GO:0061459; GO:0015171; GO:0005290; GO:0015174	GO:0016020; GO:0016021; GO:0005886; GO:0032991; GO:0005887; GO:0016324; GO:0016323; GO:0009925	6541	TRUE	0.191697	0.0416134	0.0633893	chr13	29509414	29595688	86275	-	1889.93	2058.76	1914.82	1649.33	1769.81	41.9248	45.6471	42.1858	37.0565	39.3491
ENSG00000022277	ENST00000023939; ENST00000395881; ENST00000357348; ENST00000484084; ENST00000449062; ENST00000487211; ENST00000466260; ENST00000477485; ENST00000477573	RTF2	protein_coding	protein_coding	replication termination factor 2 [Source:HGNC Symbol;Acc:HGNC:15890]	0.4811	1187	GO:1902979; GO:0072711; GO:0097752	GO:0003677; GO:0005515	GO:0005634; GO:0005694; GO:0005657	51507	TRUE	-0.179607	0.041623	0.0633982	chr20	56468585	56519449	50865	+	3247.19	3230.1	3653.12	3581.84	4069.59	174.288	173.284	194.731	194.714	218.923
ENSG00000118939	ENST00000618773; ENST00000471792; ENST00000377595; ENST00000419068; ENST00000606347; ENST00000607339	UCHL3	protein_coding	protein_coding	ubiquitin C-terminal hydrolase L3 [Source:HGNC Symbol;Acc:HGNC:12515]	0.3829	788	GO:0006511; GO:0006508; GO:0016579; GO:0016567; GO:0030163; GO:0043687	GO:0004843; GO:0008233; GO:0008234; GO:0016787; GO:0005515; GO:0043130; GO:0019784	GO:0005737; GO:0005654; GO:0005829	7347	TRUE	-0.255434	0.0416985	0.0635065	chr13	75549480	75606020	56541	+	270.68	299.646	272.219	343.701	330.365	21.8792	24.2083	21.8527	28.1375	26.7639
ENSG00000270021	ENST00000602502	ENSG00000270021	long_noncoding	lncRNA	novel transcript, antisense to H2AFY	0.535	2017					TRUE	-0.322972	0.0417016	0.0635065	chr5	135399280	135401296	2017	+	123.739	110.01	101.269	143.749	140.602	3.90853	3.47311	3.17683	4.59876	4.4512
ENSG00000128872	ENST00000539962; ENST00000249700; ENST00000560576; ENST00000435126; ENST00000561300; ENST00000561407	TMOD2	protein_coding	protein_coding	tropomodulin 2 [Source:HGNC Symbol;Acc:HGNC:11872]	0.3999	2844	GO:0051694; GO:0007015; GO:0007399; GO:0006936; GO:0030239; GO:0007270; GO:0007611; GO:0045745	GO:0005523; GO:0003779; GO:0005515	GO:0005856; GO:0005737; GO:0045202; GO:0030016; GO:0005865	29767	TRUE	0.307668	0.0417089	0.063512	chr15	51751597	51816363	64767	+	158.541	200.114	162.588	126.456	149.451	3.55159	4.48063	3.61727	2.86914	3.35553
ENSG00000139684	ENST00000378720; ENST00000378697; ENST00000412582; ENST00000471867; ENST00000495654	ESD	protein_coding	protein_coding	esterase D [Source:HGNC Symbol;Acc:HGNC:3465]	0.4041	1382	GO:0046294; GO:0008150	GO:0016787; GO:0005515; GO:0052689; GO:0042802; GO:0016788; GO:0018738; GO:0047374	GO:0005737; GO:0031410; GO:0005829; GO:0070062; GO:0005788	2098	TRUE	0.197033	0.0417382	0.0635511	chr13	46771256	46797420	26165	-	1430.74	1436.42	1545.05	1154.32	1407.99	65.9572	66.1857	70.7387	53.8962	65.0552
ENSG00000138741	ENST00000379645; ENST00000264811; ENST00000506449; ENST00000513531; ENST00000502968	TRPC3	protein_coding	protein_coding	transient receptor potential cation channel subfamily C member 3 [Source:HGNC Symbol;Acc:HGNC:12335]	0.4827	3555	GO:0055085; GO:0006811; GO:0006816; GO:0070588; GO:0007602; GO:0051592; GO:0006828; GO:0051480; GO:0033198; GO:0010524; GO:0007338; GO:1903244	GO:0005515; GO:0005216; GO:0005262; GO:0015279; GO:0070679	GO:0016020; GO:0016021; GO:0005886; GO:0005887; GO:0034703	7222	TRUE	-0.567442	0.0418317	0.0636876	chr4	121874481	121952060	77580	-	3.86686	3.14314	8.36167	16.2123	8.84907	0.0692994	0.0563011	0.148825	0.29427	0.158946
ENSG00000182512	ENST00000553672; ENST00000331334; ENST00000557731	GLRX5	protein_coding	protein_coding	glutaredoxin 5 [Source:HGNC Symbol;Acc:HGNC:20134]	0.477	1293	GO:0030097; GO:0016226; GO:0044571; GO:0045454; GO:0055072; GO:0106034; GO:0106035	GO:0097573; GO:0046872; GO:0005515; GO:0051536; GO:0051537	GO:0005739; GO:0005759; GO:0005634; GO:0030425; GO:0043025; GO:1990229	51218	TRUE	-0.231349	0.0418575	0.0637212	chr14	95533503	95544724	11222	+	418.587	380.32	485.906	448.54	560.441	20.6252	18.7302	23.778	22.3843	27.6773
ENSG00000167110	ENST00000610329; ENST00000692923; ENST00000685377; ENST00000450617; ENST00000611957; ENST00000686291; ENST00000693185; ENST00000421699; ENST00000687179; ENST00000693514; ENST00000687681; ENST00000639983; ENST00000693736; ENST00000462089; ENST00000496221; ENST00000486411; ENST00000461031; ENST00000470630; ENST00000691841; ENST00000685900; ENST00000490257; ENST00000468488; ENST00000685382; ENST00000458730; ENST00000693047; ENST00000686884; ENST00000693180; ENST00000691040; ENST00000490628	GOLGA2	protein_coding	protein_coding	golgin A2 [Source:HGNC Symbol;Acc:HGNC:4425]	0.5408	2141	GO:0015031; GO:0051301; GO:0007049; GO:0006486; GO:0006888; GO:0007030; GO:0010507; GO:0051225; GO:0007098; GO:0090307; GO:0051289; GO:0032091; GO:0090161; GO:0007020; GO:0090166; GO:0008356; GO:0060050; GO:0090306; GO:0006617	GO:0005515; GO:0008017; GO:0042802; GO:0045296; GO:0019901; GO:0019905; GO:0061676	GO:0005801; GO:0005794; GO:0005737; GO:0016020; GO:0005856; GO:0005874; GO:0030134; GO:0033116; GO:0000922; GO:0072686; GO:0032580; GO:0000137; GO:0000139; GO:0005786	2801	TRUE	0.1912	0.0420595	0.0640232	chr9	128255829	128276026	20198	-	1968.23	2010.56	1912.03	1716.34	1720.65	58.5693	59.7989	56.5069	51.7284	51.3178
ENSG00000117748	ENST00000373912; ENST00000419958; ENST00000373909; ENST00000313433; ENST00000444045	RPA2	protein_coding	protein_coding	replication protein A2 [Source:HGNC Symbol;Acc:HGNC:10290]	0.4846	1044	GO:0006281; GO:0006974; GO:0006310; GO:0006260; GO:0006289; GO:0006298; GO:0006284; GO:0000723; GO:0010569; GO:0000724; GO:0031571; GO:0034502; GO:2000001	GO:0003677; GO:0031625; GO:0005515; GO:0003684; GO:0019899; GO:0003697; GO:0019903; GO:0098505; GO:0047485	GO:0000781; GO:0005634; GO:0005654; GO:0016604; GO:0016605; GO:0035861; GO:0005662; GO:0000785	6118	TRUE	-0.207266	0.0421167	0.0641045	chr1	27891524	27914746	23223	-	769.505	740.734	787.855	808.453	962.582	46.9593	45.1808	47.7494	49.9685	58.8748
ENSG00000061987	ENST00000641654; ENST00000546600; ENST00000393630; ENST00000549378; ENST00000547095; ENST00000552738; ENST00000393629; ENST00000552115; ENST00000549286; ENST00000551307; ENST00000547287; ENST00000549539; ENST00000546751; ENST00000551397	MON2	protein_coding	protein_coding	MON2 homolog, regulator of endosome-to-Golgi trafficking [Source:HGNC Symbol;Acc:HGNC:29177]	0.4001	4111	GO:0015031; GO:0006895	GO:0005515	GO:0016020; GO:0005768; GO:0005829; GO:0031901; GO:0070062	23041	TRUE	0.216866	0.0421369	0.0641263	chr12	62466817	62600476	133660	+	727.936	763.784	664.288	598.774	634.183	11.2812	11.8308	10.2243	9.39847	9.85052
ENSG00000268858	ENST00000601296	ENSG00000268858	long_noncoding	lncRNA	novel transcript, antisense to ABHD16B	0.6334	3082					TRUE	0.236903	0.0421385	0.0641263	chr20	63861212	63864293	3082	-	453.389	459.947	481.26	398.822	387.393	9.37236	9.50314	9.8803	8.35004	8.02621
ENSG00000237772	ENST00000665886; ENST00000664633; ENST00000669466; ENST00000663013; ENST00000661346; ENST00000453636	LINC02631	long_noncoding	lncRNA	long intergenic non-protein coding RNA 2631 [Source:HGNC Symbol;Acc:HGNC:54112]	0.4592	1411				114515520	TRUE	-0.560462	0.0421514	0.0641401	chr2	138601599	138617469	15871	+	2.90014	3.14314	1.85815	4.32328	12.782	0.130949	0.14185	0.0833251	0.19771	0.578447
ENSG00000114026	ENST00000302003; ENST00000349503; ENST00000302036; ENST00000344629; ENST00000339511; ENST00000436092; ENST00000449570; ENST00000302008; ENST00000425665; ENST00000383826; ENST00000441094; ENST00000429146; ENST00000432857; ENST00000426518; ENST00000352937; ENST00000383825; ENST00000416333; ENST00000602976	OGG1	protein_coding	protein_coding	8-oxoguanine DNA glycosylase [Source:HGNC Symbol;Acc:HGNC:8125]	0.5701	1472	GO:0006284; GO:0006289; GO:0006355; GO:0006281; GO:0006974; GO:0008152; GO:0033554; GO:0006979; GO:0033683; GO:1901291; GO:0006285; GO:0009314; GO:0045007; GO:0045008; GO:0002526; GO:0007568; GO:0009410; GO:0009416; GO:0032355; GO:0043066; GO:0045471; GO:0051593; GO:0071276	GO:0003684; GO:0008534; GO:0016829; GO:0016787; GO:0003824; GO:0016798; GO:0140078; GO:0005515; GO:0034039; GO:0004519; GO:0032357; GO:0003677; GO:0008017; GO:0019104	GO:0005634; GO:0016607; GO:0005654; GO:0005739; GO:0016363; GO:0005829; GO:0005759; GO:0032991	4968	TRUE	-0.289438	0.0421688	0.0641609	chr3	9749944	9788219	38276	+	194.31	151.919	163.517	228.053	192.713	8.41002	6.57196	7.02875	9.997	8.35979
ENSG00000160229	ENST00000360204; ENST00000344519; ENST00000594534	ZNF66	protein_coding	protein_coding	zinc finger protein 66 [Source:HGNC Symbol;Acc:HGNC:13135]	0.4265	2139	GO:0006355; GO:0006357	GO:0046872; GO:0003677; GO:0000981; GO:0000978	GO:0005634; GO:0016020; GO:0016021	7617	TRUE	-0.491342	0.0423148	0.0643773	chr19	20776304	20809995	33692	+	17.4009	23.0497	14.8652	29.1821	30.4801	0.518287	0.686194	0.439726	0.880335	0.909909
ENSG00000184164	ENST00000450207; ENST00000328268; ENST00000404488; ENST00000483652; ENST00000407217; ENST00000403427; ENST00000482956; ENST00000498354; ENST00000462253; ENST00000444954; ENST00000487969	CRELD2	protein_coding	protein_coding	cysteine rich with EGF like domains 2 [Source:HGNC Symbol;Acc:HGNC:28150]	0.6099	1228		GO:0005509; GO:0016853; GO:0005515; GO:0003756	GO:0005783; GO:0005615; GO:0005794	79174	TRUE	0.201921	0.0423218	0.0643822	chr22	49918167	49927540	9374	+	1094.32	1105.34	1184.57	923.02	1035.34	56.775	57.3177	61.0358	48.5014	53.8365
ENSG00000018236	ENST00000551295; ENST00000547702; ENST00000551424; ENST00000548005; ENST00000552248; ENST00000552913; ENST00000547849; ENST00000347616; ENST00000348761; ENST00000550305; ENST00000548481	CNTN1	protein_coding	protein_coding	contactin 1 [Source:HGNC Symbol;Acc:HGNC:2171]	0.4151	2200	GO:0007399; GO:0007155; GO:0007626; GO:0010467; GO:0010628; GO:0010765; GO:0010976; GO:0021549; GO:0031175; GO:0032289; GO:0042552; GO:0050731; GO:0007219; GO:0098609; GO:0007420; GO:0007411	GO:0005515; GO:0030246; GO:0098632	GO:0016020; GO:0005886; GO:0045121; GO:0099025; GO:0099026; GO:0031225; GO:0070062; GO:0030424	1272	TRUE	-0.475999	0.0424367	0.0645514	chr12	40692439	41072415	379977	+	12.5673	29.336	22.2978	35.667	31.4634	0.36394	0.849123	0.6413	1.04613	0.913218
ENSG00000162620	ENST00000417067; ENST00000395089; ENST00000354431; ENST00000415760; ENST00000468759; ENST00000370909; ENST00000444984; ENST00000495179; ENST00000370911; ENST00000463724	LRRIQ3	protein_coding	protein_coding	leucine rich repeats and IQ motif containing 3 [Source:HGNC Symbol;Acc:HGNC:28318]	0.3153	1859		GO:0005515		127255	TRUE	-0.412539	0.0424519	0.0645688	chr1	74026015	74198187	172173	-	37.7019	46.0995	40.8793	51.8793	64.8932	1.29209	1.5791	1.39138	1.80076	2.22901
ENSG00000172175	ENST00000649217; ENST00000345724; ENST00000650045; ENST00000697044; ENST00000591792; ENST00000648670; ENST00000697098; ENST00000649202; ENST00000697099; ENST00000649125; ENST00000697045; ENST00000697046; ENST00000649756; ENST00000589873; ENST00000650355; ENST00000587438	MALT1	protein_coding	protein_coding	MALT1 paracaspase [Source:HGNC Symbol;Acc:HGNC:6819]	0.4025	2843	GO:0006508; GO:0043066; GO:0016567; GO:0043123; GO:0002376; GO:0051092; GO:0045087; GO:0006952; GO:0050852; GO:0007250; GO:0042981; GO:0031398; GO:0002726; GO:0032743; GO:0032731; GO:0051168; GO:0051603; GO:0043280; GO:0042113; GO:2000321; GO:0001923; GO:0009620; GO:0031663; GO:0042098; GO:0050856; GO:0050870; GO:0071222	GO:0004197; GO:0005515; GO:0008233; GO:0016787; GO:0004842; GO:0042802; GO:0004175; GO:0036094; GO:0043621; GO:0019209; GO:0002020	GO:0005634; GO:0005737; GO:0032991; GO:0005829; GO:0001650; GO:0048471; GO:0032449; GO:0002096	10892	TRUE	-0.196636	0.0424758	0.0645993	chr18	58671465	58754477	83013	+	1159.09	1175.54	1186.43	1375.88	1317.53	25.9747	26.33	26.4051	31.2282	29.592
ENSG00000115183	ENST00000263635; ENST00000464096; ENST00000465963; ENST00000470074; ENST00000496406	TANC1	protein_coding	protein_coding	tetratricopeptide repeat, ankyrin repeat and coiled-coil containing 1 [Source:HGNC Symbol;Acc:HGNC:29364]	0.4543	4663	GO:0099175; GO:0007520; GO:0008542; GO:0097062	GO:0005515	GO:0045202; GO:0014069; GO:0098978; GO:0030425; GO:0043025; GO:0043679	85461	TRUE	0.191007	0.0425377	0.0646878	chr2	158968640	159232659	264020	+	1855.13	2044.09	1910.18	1693.64	1696.07	25.3465	27.9143	25.9197	23.4368	23.2258
ENSG00000160207	ENST00000291560; ENST00000443485	HSF2BP	protein_coding	protein_coding	heat shock transcription factor 2 binding protein [Source:HGNC Symbol;Acc:HGNC:5226]	0.5169	1444	GO:0007283; GO:0007144; GO:0007141; GO:0006366; GO:1990918	GO:0005515	GO:0005737; GO:0005829; GO:0005694	11077	TRUE	-0.506323	0.0425626	0.0647199	chr21	43529186	43659488	130303	-	10.6339	17.8112	13.9361	23.778	24.5807	0.469174	0.785447	0.610657	1.06255	1.08698
ENSG00000108448	ENST00000641182	TRIM16L	pseudogene	transcribed_unprocessed_pseudogene	tripartite motif containing 16 like [Source:HGNC Symbol;Acc:HGNC:32670]	0.5306	1176				147166	TRUE	0.239337	0.0426268	0.0648117	chr17	18722237	18735460	13224	+	407.954	400.227	509.133	313.438	426.722	22.1011	21.6716	27.3934	17.1983	23.1702
ENSG00000100320	ENST00000405409; ENST00000438146; ENST00000695854; ENST00000695803; ENST00000414461; ENST00000449924; ENST00000262829; ENST00000397303; ENST00000695804; ENST00000359369; ENST00000695805; ENST00000463509; ENST00000695806; ENST00000416721; ENST00000495377; ENST00000695807; ENST00000473487; ENST00000408983; ENST00000491982; ENST00000397305	RBFOX2	protein_coding	protein_coding	RNA binding fox-1 homolog 2 [Source:HGNC Symbol;Acc:HGNC:9906]	0.4778	2661	GO:0006397; GO:0008380; GO:0016070; GO:0043484; GO:0042127; GO:0007399; GO:0000381; GO:0045892; GO:0030520; GO:0010724; GO:0021942; GO:0048813; GO:0050885	GO:0003723; GO:0003676; GO:0005515; GO:0003729; GO:0003714; GO:0140297	GO:0005634; GO:0005737; GO:0005654	23543	TRUE	0.188279	0.0426638	0.0648605	chr22	35738736	36028824	290089	-	2171.24	2433.84	2187.97	1972.5	1998.91	51.9845	58.2424	52.0258	47.8314	47.9667
ENSG00000127311	ENST00000247815; ENST00000440906; ENST00000542394; ENST00000545134; ENST00000545455; ENST00000536862	HELB	protein_coding	protein_coding	DNA helicase B [Source:HGNC Symbol;Acc:HGNC:17196]	0.396	2542	GO:0006281; GO:0006974; GO:0032508; GO:0006260; GO:0006269; GO:2000042; GO:0006261; GO:0000462; GO:1903775	GO:0000166; GO:0005524; GO:0016787; GO:0004386; GO:0003678; GO:0003723; GO:0016887; GO:0017116; GO:0044877; GO:0043139	GO:0005634; GO:0005737; GO:0005654; GO:0005886; GO:0005694; GO:0005730; GO:0035861; GO:0005662	92797	TRUE	-0.283088	0.0426665	0.0648605	chr12	66302493	66343643	41151	+	186.576	190.684	175.595	217.245	234.992	4.67617	4.77673	4.37078	5.51462	5.90295
ENSG00000175550	ENST00000525501; ENST00000376991; ENST00000312515; ENST00000531121; ENST00000527119; ENST00000532933; ENST00000530791; ENST00000534333; ENST00000525190	DRAP1	protein_coding	protein_coding	DR1 associated protein 1 [Source:HGNC Symbol;Acc:HGNC:3019]	0.6246	678	GO:0000122; GO:0045944; GO:0006355; GO:0006366	GO:0003677; GO:0046982; GO:0005515; GO:0042802; GO:0003713; GO:0003714; GO:0001046; GO:0016251; GO:0001091; GO:0017025	GO:0005634; GO:0090575; GO:0017054	10589	TRUE	0.171108	0.0427493	0.0649807	chr11	65919274	65921563	2290	+	6582.36	6502.12	6759.94	5211.71	6534.55	618.35	610.505	630.678	495.866	615.247
ENSG00000272226	ENST00000607372	ENSG00000272226	long_noncoding	lncRNA	novel transcript	0.4654	535					TRUE	-0.558827	0.0428894	0.0651868	chr1	58812808	58813342	535	-	4.83357	3.14314	8.36167	10.8082	14.7484	0.575606	0.374113	0.988921	1.30359	1.76029
ENSG00000151746	ENST00000551848; ENST00000548411; ENST00000652176; ENST00000550207; ENST00000395758; ENST00000551086; ENST00000547680; ENST00000552160; ENST00000552226; ENST00000614004	BICD1	protein_coding	protein_coding	BICD cargo adaptor 1 [Source:HGNC Symbol;Acc:HGNC:1049]	0.4533	2886	GO:0009653; GO:0048260; GO:0070507; GO:0006396; GO:0072385; GO:1904781; GO:0033365; GO:0034063; GO:0072393; GO:0008298; GO:0016032; GO:1900275; GO:1900276; GO:1900737	GO:0005515; GO:0070840; GO:0008093; GO:0005200; GO:0031267; GO:0045505; GO:0019901; GO:0034452; GO:0031871	GO:0005794; GO:0005856; GO:0005829; GO:0048471; GO:0031410; GO:0016020; GO:0005881; GO:0005802; GO:0005813; GO:0099503	636	TRUE	-0.232592	0.0428926	0.0651868	chr12	32106835	32383633	276799	+	411.82	449.47	367.913	503.662	462.118	9.09122	9.91736	8.06625	11.2612	10.2247
ENSG00000136197	ENST00000350427; ENST00000447342; ENST00000438029; ENST00000425683; ENST00000432637	C7orf25	protein_coding	protein_coding	chromosome 7 open reading frame 25 [Source:HGNC Symbol;Acc:HGNC:21703]	0.4698	1317		GO:0005515		79020	TRUE	0.257763	0.0429332	0.0652428	chr7	42909273	42912305	3033	-	310.315	317.458	347.474	256.154	284.153	15.0116	15.3494	16.6939	12.5504	13.7771
ENSG00000167608	ENST00000611183; ENST00000615945; ENST00000613723; ENST00000619895; ENST00000617472; ENST00000495398; ENST00000613492; ENST00000476013; ENST00000497518; ENST00000446291	TMC4	protein_coding	protein_coding	transmembrane channel like 4 [Source:HGNC Symbol;Acc:HGNC:22998]	0.6067	1014			GO:0016020; GO:0016021; GO:0005887	147798	TRUE	0.549365	0.0430376	0.0653956	chr19	54160108	54173250	13143	-	18.3676	15.7157	9.29074	6.48492	6.88261	1.15405	0.986934	0.579742	0.412675	0.433418
ENSG00000178460	ENST00000396592; ENST00000428734; ENST00000422365; ENST00000492775; ENST00000469823; ENST00000313616; ENST00000415737	MCMDC2	protein_coding	protein_coding	minichromosome maintenance domain containing 2 [Source:HGNC Symbol;Acc:HGNC:26368]	0.3688	2395	GO:0032508; GO:0006281; GO:0006974; GO:0051321; GO:0000727	GO:0003677; GO:0005524; GO:0005515		157777	TRUE	0.56215	0.0430522	0.065412	chr8	66870749	66922048	51300	+	13.534	13.6203	0.929074	2.16164	3.93292	0.360024	0.362137	0.0245452	0.0582397	0.104858
ENSG00000141098	ENST00000602377; ENST00000602522; ENST00000268797; ENST00000602627; ENST00000602279; ENST00000602496; ENST00000602855	GFOD2	protein_coding	protein_coding	glucose-fructose oxidoreductase domain containing 2 [Source:HGNC Symbol;Acc:HGNC:28159]	0.5529	2245	GO:0030198	GO:0000166; GO:0016491	GO:0005576; GO:0031012	81577	TRUE	0.284473	0.0430676	0.0654296	chr16	67674531	67719339	44809	-	218.478	229.45	234.127	205.356	165.183	6.20013	6.50823	6.59868	5.90245	4.69829
ENSG00000239332	ENST00000422294; ENST00000490950; ENST00000468141; ENST00000692576; ENST00000686485; ENST00000653090; ENST00000495449	LINC01119	long_noncoding	lncRNA	long intergenic non-protein coding RNA 1119 [Source:HGNC Symbol;Acc:HGNC:49262]	0.4893	1322				100134259	TRUE	-0.378454	0.0431523	0.0655524	chr2	46816697	46859009	42313	+	51.2359	72.2923	47.3828	75.6574	77.6752	2.46918	3.48219	2.26784	3.69285	3.75182
ENSG00000206538	ENST00000637106; ENST00000398399; ENST00000383698; ENST00000494229	VGLL3	protein_coding	protein_coding	vestigial like family member 3 [Source:HGNC Symbol;Acc:HGNC:24327]	0.4889	3694	GO:0006355; GO:0006357	GO:0005515	GO:0005634	389136	TRUE	-0.234051	0.0431798	0.0655884	chr3	86876388	86991149	114762	-	356.718	424.325	406.005	495.015	439.504	6.15231	7.31464	6.95437	8.64696	7.59727
ENSG00000135299	ENST00000339746; ENST00000369408; ENST00000520886; ENST00000447838; ENST00000520458; ENST00000465722; ENST00000523798; ENST00000522441; ENST00000522779; ENST00000485637; ENST00000522705; ENST00000518150; ENST00000520793; ENST00000518253; ENST00000524056; ENST00000520839; ENST00000415924; ENST00000479572; ENST00000492158; ENST00000521004; ENST00000483473; ENST00000521240	ANKRD6	protein_coding	protein_coding	ankyrin repeat domain 6 [Source:HGNC Symbol;Acc:HGNC:17280]	0.5061	1694	GO:0090090; GO:0046330; GO:2000096	GO:0005515	GO:0043231; GO:0005634; GO:0005737	22881	TRUE	-0.378371	0.0432058	0.065622	chr6	89433152	89633834	200683	+	42.5354	72.2923	55.7444	72.4149	80.6249	1.59974	2.71751	2.08214	2.75839	3.03912
ENSG00000150455	ENST00000700488; ENST00000479770; ENST00000700489; ENST00000700490; ENST00000462401; ENST00000488598; ENST00000392679; ENST00000700491; ENST00000467006; ENST00000392678; ENST00000392680; ENST00000700492; ENST00000700493; ENST00000700494; ENST00000700495; ENST00000700496	TIRAP	protein_coding	protein_coding	TIR domain containing adaptor protein [Source:HGNC Symbol;Acc:HGNC:17192]	0.5373	2361	GO:0007165; GO:0002376; GO:0045087; GO:0006954; GO:0045088; GO:0043123; GO:0007249; GO:0031334; GO:0032496; GO:0032735; GO:0032755; GO:0032757; GO:0032760; GO:0051092; GO:0046330; GO:0070374; GO:0090023; GO:0002755; GO:0007166; GO:0071221; GO:2000343; GO:0050830; GO:0030890; GO:0070935; GO:0032872; GO:0007250; GO:0030099; GO:0032648; GO:0032738; GO:0034137; GO:0034141; GO:0035665; GO:0045089; GO:0071223; GO:2000340	GO:0042802; GO:0035662; GO:0035663; GO:0005515; GO:0030674; GO:0005080; GO:0005546	GO:0005737; GO:0016020; GO:0005886; GO:0005829; GO:0032587; GO:0030139	114609	TRUE	0.275729	0.0432121	0.0656258	chr11	126282497	126298845	16349	+	225.245	242.022	291.729	224.81	190.747	6.07811	6.52756	7.8182	6.14416	5.15885
ENSG00000160783	ENST00000368279; ENST00000466489; ENST00000368273; ENST00000606952; ENST00000368277; ENST00000497069	PMF1	protein_coding	protein_coding	polyamine modulated factor 1 [Source:HGNC Symbol;Acc:HGNC:9112]	0.5564	1003	GO:0045893; GO:0051301; GO:0007049; GO:0007059; GO:0006366	GO:0005515; GO:0003713; GO:0043522	GO:0000818; GO:0005634; GO:0005794; GO:0043231; GO:0005654; GO:0005694; GO:0000775; GO:0000776; GO:0005829; GO:0031617; GO:0005667; GO:0000444	11243	TRUE	0.224285	0.0432429	0.0656612	chr1	156212993	156240042	27050	+	568.428	586.72	608.544	469.076	533.894	36.1065	37.2496	38.3896	30.1775	33.9896
ENSG00000164074	ENST00000398965; ENST00000473040; ENST00000444616; ENST00000645843; ENST00000388795; ENST00000513371; ENST00000611882	ABHD18	protein_coding	protein_coding	abhydrolase domain containing 18 [Source:HGNC Symbol;Acc:HGNC:26111]	0.4211	2816			GO:0005576	80167	TRUE	-0.26936	0.0432431	0.0656612	chr4	127965306	128039953	74648	+	242.645	224.211	198.822	271.286	267.439	5.48972	5.0701	4.46739	6.21636	6.06434
ENSG00000140740	ENST00000630839; ENST00000565464; ENST00000268379; ENST00000567757; ENST00000561553; ENST00000565331; ENST00000563898; ENST00000564095; ENST00000618892; ENST00000567597; ENST00000563711; ENST00000567810; ENST00000561798	UQCRC2	protein_coding	protein_coding	ubiquinol-cytochrome c reductase core protein 2 [Source:HGNC Symbol;Acc:HGNC:12586]	0.4355	925	GO:0006508; GO:0045333; GO:0006122; GO:0009060; GO:0006119	GO:0004222; GO:0046872; GO:0005515	GO:0016020; GO:0005654; GO:0005739; GO:0005743; GO:0070469; GO:0005751; GO:0005750	7385	TRUE	-0.191232	0.0432812	0.0657133	chr16	21953288	21983660	30373	+	1462.64	1439.56	1594.29	1666.62	1759	100.687	99.0479	108.997	116.199	121.361
ENSG00000249207	ENST00000668468; ENST00000654813; ENST00000509449	ENSG00000249207	long_noncoding	lncRNA	novel transcript	0.378	1733					TRUE	-0.562202	0.0433313	0.0657834	chr4	39066974	39182258	115285	-	1.93343	11.5249	2.78722	21.6164	3.93292	0.0710788	0.423476	0.101764	0.804871	0.144913
ENSG00000288942	ENST00000685454	ENSG00000288942	long_noncoding	lncRNA	novel transcript, antisense to LSR	0.5525	219					TRUE	0.507293	0.0433932	0.0658715	chr19	35267862	35268080	219	-	22.2344	17.8112	31.5885	15.1315	12.782	6.46834	5.17893	9.12657	4.4584	3.72689
ENSG00000132837	ENST00000255189; ENST00000523732; ENST00000518477; ENST00000517853; ENST00000523201; ENST00000521052; ENST00000524206; ENST00000520388; ENST00000518707; ENST00000520855	DMGDH	protein_coding	protein_coding	dimethylglycine dehydrogenase [Source:HGNC Symbol;Acc:HGNC:24475]	0.4894	1281	GO:0022900; GO:0019695; GO:0006579; GO:0042426	GO:0016491; GO:0003723; GO:0009055; GO:0047865	GO:0005737; GO:0005739; GO:0005759	29958	TRUE	0.550745	0.0434181	0.0659035	chr5	78997564	79236038	238475	-	21.2677	9.42943	10.2198	5.4041	6.88261	1.05775	0.468736	0.504797	0.272217	0.34308
ENSG00000246777	ENST00000501143	DYNC1LI2-DT	long_noncoding	lncRNA	DYNC1LI2 divergent transcript [Source:HGNC Symbol;Acc:HGNC:52990]	0.4544	2894				106699570	TRUE	-0.557222	0.0434364	0.0659254	chr16	66751752	66754740	2989	+	3.86686	8.38172	4.64537	15.1315	10.8155	0.0851276	0.184428	0.101565	0.337384	0.238639
ENSG00000116198	ENST00000675966; ENST00000676052; ENST00000378230; ENST00000674623; ENST00000675200; ENST00000674985; ENST00000674879; ENST00000675677; ENST00000675750; ENST00000676009; ENST00000675108; ENST00000675666; ENST00000674558; ENST00000675334; ENST00000674544; ENST00000675375; ENST00000484420; ENST00000428079; ENST00000438539; ENST00000461667; ENST00000495701; ENST00000460038; ENST00000494653; ENST00000675520; ENST00000378223; ENST00000676046	CEP104	protein_coding	protein_coding	centrosomal protein 104 [Source:HGNC Symbol;Acc:HGNC:24866]	0.4933	4540		GO:0005515; GO:0016594; GO:0016595; GO:0016596	GO:0005737; GO:0005814; GO:0005929; GO:0042995; GO:0005856; GO:0005815; GO:0000922	9731	TRUE	0.2315	0.0434796	0.0659852	chr1	3812086	3857396	45311	-	482.391	506.046	516.565	411.792	439.504	6.76945	7.09784	7.19933	5.8528	6.18157
ENSG00000243819	ENST00000607781	RN7SL832P	long_noncoding	lncRNA	RNA, 7SL, cytoplasmic 832, pseudogene [Source:HGNC Symbol;Acc:HGNC:46848]	0.4527	1756	GO:0006617		GO:0005786	106479524	TRUE	-0.435856	0.0434993	0.0660092	chr2	10690344	10692099	1756	+	26.1013	36.67	30.6594	55.1218	36.3795	0.946996	1.32978	1.10475	2.02554	1.32289
ENSG00000257093	ENST00000536163; ENST00000482493	DENND11	protein_coding	protein_coding	DENN domain containing 11 [Source:HGNC Symbol;Acc:HGNC:29472]	0.4755	4578	GO:0050790	GO:0005085	GO:0005737	57189	TRUE	-0.211896	0.0435647	0.0661025	chr7	141656728	141702166	45439	-	648.666	701.969	607.615	792.241	722.674	9.02725	9.76414	8.39798	11.1667	10.08
ENSG00000123739	ENST00000243501; ENST00000502283; ENST00000507961; ENST00000502772	PLA2G12A	protein_coding	protein_coding	phospholipase A2 group XIIA [Source:HGNC Symbol;Acc:HGNC:18554]	0.4674	1852	GO:0016042; GO:0006629; GO:0006644; GO:0050482; GO:0008150	GO:0005509; GO:0004623; GO:0046872; GO:0016787; GO:0005515; GO:0047498	GO:0005576; GO:0005737	81579	TRUE	0.21289	0.0436008	0.0661515	chr4	109709989	109730070	20082	-	727.936	792.072	767.415	626.875	685.311	25.0416	27.2343	26.2188	21.8415	23.6286
ENSG00000259248	ENST00000560350; ENST00000559357; ENST00000560067; ENST00000649220; ENST00000668026; ENST00000559861; ENST00000657335; ENST00000656865; ENST00000560962; ENST00000558831; ENST00000559737; ENST00000561256; ENST00000665700; ENST00000560622; ENST00000561191	USP3-AS1	long_noncoding	lncRNA	USP3 antisense RNA 1 [Source:HGNC Symbol;Acc:HGNC:44140]	0.4727	1547				100130855	TRUE	0.484862	0.0436409	0.0662064	chr15	63544247	63601589	57343	-	35.7684	31.4314	25.085	21.6164	16.7149	1.47306	1.2938	1.026	0.901643	0.689931
ENSG00000270557	ENST00000604340	ENSG00000270557	long_noncoding	lncRNA	novel transcript	0.4043	883					TRUE	-0.56475	0.0436806	0.0662608	chr2	157877683	157878565	883	+	4.83357	5.23857	4.64537	18.3739	5.89938	0.348753	0.377785	0.332876	1.34271	0.426616
ENSG00000111863	ENST00000505099; ENST00000414691; ENST00000514824; ENST00000513651; ENST00000512139; ENST00000229583; ENST00000503285; ENST00000379415; ENST00000506810; ENST00000485323	ADTRP	protein_coding	protein_coding	androgen dependent TFPI regulating protein [Source:HGNC Symbol;Acc:HGNC:21214]	0.4566	972	GO:0010628; GO:0006629; GO:0001934; GO:0002042; GO:0071383; GO:1903038; GO:0030195; GO:0050709; GO:0002686; GO:0003332; GO:0043491; GO:0140052; GO:2000402; GO:0042758	GO:0016787; GO:0005515	GO:0016020; GO:0016021; GO:0005886; GO:0005901; GO:0009986; GO:0012505	84830	TRUE	-0.468857	0.0437321	0.0663331	chr6	11712054	11807046	94993	-	29.9682	20.9543	15.7943	37.8287	31.4634	1.96408	1.37263	1.02804	2.51103	2.06674
ENSG00000291045	ENST00000432689; ENST00000701390	ENSG00000291045	long_noncoding	lncRNA	novel transcript	0.455	924					TRUE	-0.455372	0.0437473	0.0663503	chr10	5275206	5285925	10720	-	24.1679	23.0497	27.8722	37.8287	38.346	1.66639	1.58849	1.90863	2.64175	2.64996
ENSG00000163293	ENST00000513724; ENST00000500571; ENST00000508180; ENST00000295461; ENST00000511852; ENST00000511123	NIPAL1	protein_coding	protein_coding	NIPA like domain containing 1 [Source:HGNC Symbol;Acc:HGNC:27194]	0.4898	1445	GO:0015693; GO:0006811; GO:1903830	GO:0015095	GO:0016021; GO:0016020	152519	TRUE	-0.344297	0.0437597	0.0663632	chr4	47914142	48040173	126032	+	83.1375	96.3898	69.6806	96.1929	118.971	3.66555	4.24771	3.05117	4.29553	5.25732
ENSG00000135823	ENST00000542060; ENST00000258301; ENST00000469135; ENST00000496476	STX6	protein_coding	protein_coding	syntaxin 6 [Source:HGNC Symbol;Acc:HGNC:11441]	0.4169	3724	GO:0006886; GO:0015031; GO:0016192; GO:0048193; GO:0006906; GO:0032880; GO:0032456; GO:0042147; GO:0048278; GO:0007032; GO:0016189	GO:0005484; GO:0005515; GO:0000149; GO:0019905	GO:0016020; GO:0016021; GO:0005769; GO:0005794; GO:0005654; GO:0005829; GO:0005886; GO:0000139; GO:0005802; GO:0048471; GO:0055037; GO:0030136; GO:0031201; GO:0032588; GO:0012505; GO:0030285; GO:0008021; GO:0045335	10228	TRUE	-0.200347	0.0437789	0.0663864	chr1	180972712	181023121	50410	-	943.514	881.128	929.074	1052.72	1059.92	16.1417	15.0668	15.7857	18.2408	18.1742
ENSG00000287342	ENST00000670013	ENSG00000287342	long_noncoding	lncRNA	novel transcript	0.5392	1836					TRUE	-0.551822	0.0438156	0.0664361	chr7	329776	333172	3397	-	3.86686	7.334	6.50352	9.72737	16.7149	0.134183	0.254367	0.224129	0.341873	0.581331
ENSG00000231672	ENST00000474063; ENST00000654616; ENST00000663156; ENST00000663562; ENST00000676267; ENST00000676082; ENST00000486365; ENST00000675581; ENST00000671322; ENST00000484635; ENST00000423123	DIRC3	long_noncoding	lncRNA	disrupted in renal carcinoma 3 [Source:HGNC Symbol;Acc:HGNC:17805]	0.4397	1664				729582	TRUE	-0.545317	0.0438488	0.0664805	chr2	217284019	217756593	472575	-	7.73372	5.23857	10.2198	15.1315	16.7149	0.296105	0.200471	0.388609	0.586772	0.64142
ENSG00000077380	ENST00000452242; ENST00000340296; ENST00000397119; ENST00000410079; ENST00000471482; ENST00000438879; ENST00000508530; ENST00000409197; ENST00000456808; ENST00000409317; ENST00000409773; ENST00000411953; ENST00000409453; ENST00000445378; ENST00000435234; ENST00000443458; ENST00000412370; ENST00000423910; ENST00000425485; ENST00000430778; ENST00000422646; ENST00000482454; ENST00000476551; ENST00000470286; ENST00000479806	DYNC1I2	protein_coding	protein_coding	dynein cytoplasmic 1 intermediate chain 2 [Source:HGNC Symbol;Acc:HGNC:2964]	0.4308	1430	GO:0007018; GO:0010970	GO:0005515; GO:0045503; GO:0045504; GO:0003777	GO:0005868; GO:0005737; GO:0005856; GO:0005874; GO:0030286; GO:0031982; GO:0005813; GO:0005829	1781	TRUE	-0.186867	0.0438555	0.0664848	chr2	171687409	171750158	62750	+	1850.29	1967.61	1785.68	2063.28	2190.64	82.4356	87.6182	79.0115	93.1032	97.8196
ENSG00000183604	ENST00000529428	SMG1P5	pseudogene	transcribed_unprocessed_pseudogene	SMG1 pseudogene 5 [Source:HGNC Symbol;Acc:HGNC:49862]	0.4285	4219				595101	TRUE	-0.514615	0.043867	0.0664963	chr16	30267553	30335054	67502	-	16.4341	13.6203	5.57444	22.6972	19.6646	0.248169	0.205574	0.0836016	0.34714	0.297624
ENSG00000146376	ENST00000368149; ENST00000483367; ENST00000463225	ARHGAP18	protein_coding	protein_coding	Rho GTPase activating protein 18 [Source:HGNC Symbol;Acc:HGNC:21035]	0.4117	1779	GO:0007165; GO:0050790; GO:0051056; GO:0032956; GO:0008360; GO:0030833; GO:2000145; GO:0007264	GO:0005096; GO:0045296	GO:0005737; GO:0016607; GO:0005829; GO:0005886; GO:0005881; GO:0001726	93663	TRUE	0.265196	0.0439295	0.0665853	chr6	129576132	129710177	134046	-	305.482	273.454	283.368	245.346	230.076	10.9401	9.78813	10.0785	8.89907	8.25823
ENSG00000116990	ENST00000397332; ENST00000372816; ENST00000372815; ENST00000450953	MYCL	protein_coding	protein_coding	MYCL proto-oncogene, bHLH transcription factor [Source:HGNC Symbol;Acc:HGNC:7555]	0.5863	2287	GO:0006355; GO:0006357; GO:0045607	GO:0003700; GO:0046983; GO:0003677; GO:0000981; GO:0005515	GO:0005634; GO:0005654; GO:0005694; GO:0000785	4610	TRUE	-0.558657	0.0439778	0.0666525	chr1	39895426	39902256	6831	-	4.83357	4.19086	6.50352	12.9698	11.7988	0.134652	0.116689	0.179931	0.36594	0.329429
ENSG00000154914	ENST00000570827; ENST00000285199; ENST00000570475; ENST00000574408; ENST00000575346; ENST00000573955	USP43	protein_coding	protein_coding	ubiquitin specific peptidase 43 [Source:HGNC Symbol;Acc:HGNC:20072]	0.5608	3014	GO:0006511; GO:0016579; GO:0006508; GO:0019985	GO:0004843; GO:0008233; GO:0008234; GO:0016787; GO:0019785	GO:0005654	124739	TRUE	-0.496036	0.0442422	0.0670473	chr17	9644698	9729687	84990	+	11.6006	23.0497	13.007	29.1821	23.5975	0.245215	0.486984	0.27306	0.624763	0.499937
ENSG00000138674	ENST00000395310; ENST00000503937; ENST00000348405; ENST00000513858; ENST00000443462; ENST00000509142; ENST00000311785; ENST00000448323; ENST00000505472; ENST00000500777; ENST00000508502; ENST00000355196; ENST00000515062; ENST00000264405; ENST00000505479; ENST00000505984; ENST00000511338; ENST00000514362; ENST00000515749; ENST00000509691; ENST00000508479; ENST00000507828; ENST00000512664; ENST00000510167; ENST00000503226; ENST00000512732; ENST00000436790; ENST00000503058; ENST00000507816; ENST00000514326; ENST00000513323; ENST00000511975; ENST00000507340; ENST00000507867; ENST00000506497; ENST00000510310; ENST00000503210; ENST00000505434; ENST00000507676; ENST00000506495; ENST00000507051	SEC31A	protein_coding	protein_coding	SEC31 homolog A, COPII coat complex component [Source:HGNC Symbol;Acc:HGNC:17052]	0.4575	1812	GO:0015031; GO:0006888; GO:0016192; GO:0006886; GO:0051592; GO:0090110; GO:0007029	GO:0005515; GO:0048306; GO:0005198	GO:0005737; GO:0110165; GO:0016020; GO:0031410; GO:0043231; GO:0005783; GO:0005789; GO:0005829; GO:0012507; GO:0048471; GO:0030134; GO:0070971; GO:0030127; GO:0030120	22872	TRUE	-0.177951	0.0443136	0.0671496	chr4	82818509	82901166	82658	-	3233.66	3335.92	3155.14	3585.08	3751.02	113.696	117.233	110.175	127.668	132.185
ENSG00000163840	ENST00000296161; ENST00000383661	DTX3L	protein_coding	protein_coding	deltex E3 ubiquitin ligase 3L [Source:HGNC Symbol;Acc:HGNC:30323]	0.4644	3228	GO:0015031; GO:0016567; GO:0006325; GO:0006281; GO:0006974; GO:0045893; GO:0051865; GO:0002376; GO:0045087; GO:0051607; GO:0006511; GO:0006302; GO:0008333; GO:0007219; GO:0010390; GO:0070936; GO:0032092; GO:0000077; GO:0002230; GO:0033523; GO:0033522; GO:1902966; GO:1900182; GO:0035563; GO:0051444; GO:2000646	GO:0046872; GO:0016740; GO:0005515; GO:0004842; GO:0019899; GO:0061630; GO:0004857; GO:0042393; GO:0044389; GO:0097677; GO:0140768	GO:0005634; GO:0005737; GO:0016020; GO:0005765; GO:0005769; GO:0032991; GO:0005654; GO:0005829; GO:0005768; GO:0005764; GO:0031901	151636	TRUE	0.176091	0.0444375	0.0673313	chr3	122564338	122575203	10866	+	4361.82	4758.72	4147.39	4482.16	3345.93	86.0884	93.8747	81.295	89.5974	66.1874
ENSG00000260806	ENST00000569214	PAPOLA-DT	long_noncoding	lncRNA	PAPOLA divergent transcript [Source:HGNC Symbol;Acc:HGNC:55380]	0.5238	1512				730202	TRUE	0.543918	0.0444806	0.0673907	chr14	96500810	96502321	1512	-	9.66715	11.5249	21.3687	4.32328	8.84907	0.40734	0.485373	0.89423	0.184503	0.373713
ENSG00000019582	ENST00000377795; ENST00000009530; ENST00000523836; ENST00000518797; ENST00000523813; ENST00000524315; ENST00000353334; ENST00000523208; ENST00000517752; ENST00000522246; ENST00000517791; ENST00000522153	CD74	protein_coding	protein_coding	CD74 molecule [Source:HGNC Symbol;Acc:HGNC:1697]	0.5871	1475	GO:0006955; GO:0019882; GO:0006886; GO:0043066; GO:0002376; GO:0002250; GO:0001516; GO:0050731; GO:0070374; GO:0010628; GO:0032755; GO:0032757; GO:0065003; GO:0030336; GO:0090023; GO:0045893; GO:0001961; GO:0033674; GO:0034341; GO:0043030; GO:0043518; GO:1902166; GO:0060907; GO:0048146; GO:2000343; GO:0002286; GO:0032722; GO:0031394; GO:0001934; GO:0043123; GO:0043410; GO:0045058; GO:0045657; GO:0046598; GO:0002792; GO:0002830; GO:0016064; GO:0019883; GO:0030890; GO:0070206; GO:2000448; GO:0002606; GO:0002906; GO:0006952; GO:0008283; GO:0019886; GO:0035691; GO:0045059; GO:0045060; GO:0045581; GO:0045582; GO:0051085	GO:0042289; GO:0042802; GO:0005515; GO:0044183; GO:0004896; GO:0035718; GO:0019955; GO:0001540; GO:0023026; GO:0042609; GO:0042658; GO:0050998	GO:0016020; GO:0016021; GO:0005794; GO:0005783; GO:0005789; GO:0005886; GO:0005768; GO:0005770; GO:0005764; GO:0005737; GO:0070062; GO:0009986; GO:0032588; GO:0000139; GO:0030666; GO:0043202; GO:0005634; GO:0012507; GO:0005765; GO:0030669; GO:0071556; GO:0032991; GO:0030658; GO:0005773; GO:0035692; GO:0042613; GO:0005771; GO:0009897; GO:0035693	972	TRUE	-0.155169	0.0445213	0.0674463	chr5	150401637	150412969	11333	-	14390.5	13655.9	14349.6	14842.9	16632.3	621.577	589.55	615.558	649.334	720.033
ENSG00000185650	ENST00000555997; ENST00000439696; ENST00000336440; ENST00000557086; ENST00000557022; ENST00000553375	ZFP36L1	protein_coding	protein_coding	ZFP36 ring finger protein like 1 [Source:HGNC Symbol;Acc:HGNC:1107]	0.5931	2098	GO:0006397; GO:0051028; GO:0006417; GO:0010468; GO:0000165; GO:0000288; GO:0001570; GO:0003342; GO:0006402; GO:0006915; GO:0007507; GO:0008283; GO:0010629; GO:0021915; GO:0031086; GO:0033077; GO:0035264; GO:0038066; GO:0043488; GO:0043491; GO:0044344; GO:0045577; GO:0045600; GO:0045661; GO:0048382; GO:0048568; GO:0060710; GO:0060712; GO:0061014; GO:0061158; GO:0071320; GO:0071375; GO:0071472; GO:0072091; GO:0097403; GO:1900153; GO:1901991; GO:0071356; GO:0070371; GO:0014065; GO:0071560; GO:0032869; GO:0071456; GO:0031440; GO:0009611; GO:0071364; GO:0045616; GO:0071385; GO:0045647; GO:0010837; GO:1902172; GO:1904582; GO:0045657	GO:0046872; GO:0003723; GO:0003729; GO:0003677; GO:0005515; GO:0035925; GO:0071889	GO:0005634; GO:0005737; GO:1990904; GO:0000932; GO:0005829	677	TRUE	-0.203636	0.0445391	0.0674673	chr14	68787660	68796253	8594	-	799.473	910.464	682.87	986.788	852.46	24.2778	27.6344	20.5947	30.3501	25.9454
ENSG00000162695	ENST00000370112; ENST00000357650; ENST00000370111	SLC30A7	protein_coding	protein_coding	solute carrier family 30 member 7 [Source:HGNC Symbol;Acc:HGNC:19306]	0.3614	5575	GO:0055085; GO:0006812; GO:0006811; GO:0006829; GO:0006882; GO:0030001; GO:0062111; GO:1904257; GO:0032119; GO:0098655; GO:0071577	GO:0008324; GO:0005385; GO:0046873	GO:0016021; GO:0005737; GO:0016020; GO:0005794; GO:0031410; GO:0031982; GO:1990674; GO:0048471	148867	TRUE	-0.187546	0.0445637	0.0674986	chr1	100896076	100981757	85682	+	1706.25	1793.69	1678.84	1961.69	1972.36	19.4988	20.4877	19.054	22.7053	22.5909
ENSG00000160305	ENST00000417564; ENST00000651436; ENST00000400274; ENST00000457905; ENST00000466639; ENST00000435722; ENST00000473752; ENST00000494435; ENST00000480553; ENST00000472364; ENST00000481883; ENST00000478105; ENST00000479654	DIP2A	protein_coding	protein_coding	disco interacting protein 2 homolog A [Source:HGNC Symbol;Acc:HGNC:17217]	0.5275	3634	GO:0007399; GO:0010629; GO:0060997; GO:0006085; GO:2000758	GO:0016874; GO:0005515; GO:0003987	GO:0016020; GO:0005886; GO:0042995; GO:0005739; GO:0045202; GO:0009986; GO:0043197	23181	TRUE	0.238711	0.0447018	0.0677018	chr21	46458891	46570015	111125	+	442.755	400.227	435.736	328.569	390.342	7.76228	7.01316	7.58684	5.83423	6.85887
ENSG00000221953	ENST00000623686	LINC02897	long_noncoding	lncRNA	long intergenic non-protein coding RNA 2897 [Source:HGNC Symbol;Acc:HGNC:33759]	0.6453	2258				388759	TRUE	0.513544	0.0447599	0.0677838	chr1	247110160	247112417	2258	-	23.2012	22.002	18.5815	14.0507	9.8323	0.65463	0.620484	0.52069	0.401527	0.27805
ENSG00000171723	ENST00000315266; ENST00000459628; ENST00000478722; ENST00000543237; ENST00000555668; ENST00000556633; ENST00000557654; ENST00000553936; ENST00000556020; ENST00000544752; ENST00000555456; ENST00000556501; ENST00000555527; ENST00000555503; ENST00000557678; ENST00000556240	GPHN	protein_coding	protein_coding	gephyrin [Source:HGNC Symbol;Acc:HGNC:15465]	0.4655	1285	GO:0006777; GO:0032324; GO:0008152; GO:0097112; GO:0098970; GO:0007529; GO:0010038; GO:0018315; GO:0072579	GO:0046872; GO:0000166; GO:0005524; GO:0016740; GO:0042802; GO:0003824; GO:0005515; GO:0061598; GO:0061599; GO:0008940; GO:0043546	GO:0005737; GO:0016020; GO:0005886; GO:0042995; GO:0005856; GO:0005829; GO:0030425; GO:0045202; GO:0097060; GO:0045211; GO:0014069; GO:0099572; GO:0099144; GO:0099634	10243	TRUE	-0.275386	0.0447997	0.0678381	chr14	66507407	67181803	674397	+	209.777	180.207	204.396	214.002	269.405	10.4008	8.93018	10.0645	10.7462	13.3873
ENSG00000146054	ENST00000274773; ENST00000393315; ENST00000504241; ENST00000393319; ENST00000422067; ENST00000509199; ENST00000334421	TRIM7	protein_coding	protein_coding	tripartite motif containing 7 [Source:HGNC Symbol;Acc:HGNC:16278]	0.5787	2310	GO:0016567	GO:0005515; GO:0008270; GO:0046872; GO:0016740; GO:0061630	GO:0005634; GO:0005737; GO:0005794	81786	TRUE	0.467896	0.0448645	0.0679301	chr5	181193924	181205293	11370	-	33.835	28.2883	39.0211	24.8588	18.6814	0.933179	0.779806	1.06883	0.694402	0.516403
ENSG00000145569	ENST00000274217; ENST00000513825; ENST00000506258	OTULINL	protein_coding	protein_coding	OTU deubiquitinase with linear linkage specificity like [Source:HGNC Symbol;Acc:HGNC:25629]	0.4116	2668		GO:0005515	GO:0005634; GO:0005737; GO:0016020; GO:0005783; GO:0005789; GO:0005635; GO:0042406	54491	TRUE	-0.559389	0.0448762	0.0679418	chr5	14581792	14616180	34389	+	3.86686	3.14314	7.43259	12.9698	10.8155	0.0923385	0.0750189	0.176269	0.313682	0.258853
ENSG00000008282	ENST00000455385; ENST00000011473; ENST00000706297; ENST00000464029; ENST00000470347; ENST00000706298; ENST00000634737; ENST00000706299; ENST00000460770; ENST00000483448	SYPL1	protein_coding	protein_coding	synaptophysin like 1 [Source:HGNC Symbol;Acc:HGNC:11507]	0.4302	1236	GO:0007268	GO:0005515	GO:0016020; GO:0016021; GO:0030659; GO:0031410; GO:0008021; GO:0042470; GO:0070062; GO:0005887; GO:0030672; GO:0030141; GO:0030285	6856	TRUE	-0.193286	0.0449517	0.0680445	chr7	106090505	106112589	22085	-	1269.3	1280.31	1169.7	1313.2	1523.02	65.4267	65.9611	59.8798	68.5571	78.6828
ENSG00000175832	ENST00000538265; ENST00000393664; ENST00000319349; ENST00000545954; ENST00000545089; ENST00000591713; ENST00000586826; ENST00000590236; ENST00000585508; ENST00000587151; ENST00000586764	ETV4	protein_coding	protein_coding	ETS variant transcription factor 4 [Source:HGNC Symbol;Acc:HGNC:3493]	0.6046	1386	GO:0006355; GO:0006357; GO:0030154; GO:0045944; GO:0045618	GO:0003700; GO:0043565; GO:0003677; GO:0005515; GO:0000981; GO:0000978; GO:1990837; GO:0001228	GO:0005634; GO:0005730; GO:0005694; GO:0000785; GO:0005654	2118	TRUE	-0.220873	0.044952	0.0680445	chr17	43527844	43579620	51777	-	512.359	440.04	558.374	553.38	624.351	23.5517	20.2172	25.4908	25.7633	28.7645
ENSG00000286769	ENST00000669817	ENSG00000286769	long_noncoding	lncRNA	novel transcript	0.3977	943					TRUE	-0.487665	0.0449896	0.0680955	chr2	107698737	107746941	48205	-	15.4674	25.1452	10.2198	17.2931	37.3627	1.045	1.69799	0.685731	1.18332	2.52999
ENSG00000152642	ENST00000429432; ENST00000428684; ENST00000282541; ENST00000425459; ENST00000431009; ENST00000474846; ENST00000496151	GPD1L	protein_coding	protein_coding	glycerol-3-phosphate dehydrogenase 1 like [Source:HGNC Symbol;Acc:HGNC:28956]	0.4985	1556	GO:0046168; GO:0006072; GO:0005975; GO:2000649; GO:0002027; GO:0033137; GO:0060373; GO:2000010; GO:0086005; GO:0010765; GO:0006734; GO:0019674; GO:0090038	GO:0051287; GO:0016616; GO:0004367; GO:0016491; GO:0042803; GO:0017080; GO:0044325	GO:0009331; GO:0005737; GO:0005829; GO:0070062; GO:0005886; GO:0016020	23171	TRUE	-0.250118	0.0450142	0.0681267	chr3	32105689	32168709	63021	+	291.948	256.69	310.311	325.327	359.862	11.9538	10.5049	12.6186	13.4912	14.7679
ENSG00000105085	ENST00000597244; ENST00000263390; ENST00000611692; ENST00000598492; ENST00000598608; ENST00000601478; ENST00000600060	MED26	protein_coding	protein_coding	mediator complex subunit 26 [Source:HGNC Symbol;Acc:HGNC:2376]	0.6203	1543	GO:0006354; GO:0006357; GO:0032968; GO:0051123; GO:0060261; GO:0010628; GO:0006367	GO:0005515; GO:0003712; GO:0003713	GO:0005634; GO:0016592; GO:0005654; GO:0070847	9441	TRUE	-0.32563	0.0450545	0.0681817	chr19	16574907	16629062	54156	-	94.738	94.2943	117.992	140.507	121.921	3.91173	3.89145	4.8385	5.87587	5.04548
ENSG00000095261	ENST00000373920; ENST00000210313; ENST00000373904; ENST00000373903; ENST00000496688; ENST00000476949; ENST00000471789; ENST00000625444	PSMD5	protein_coding	protein_coding	proteasome 26S subunit, non-ATPase 5 [Source:HGNC Symbol;Acc:HGNC:9563]	0.4473	965	GO:0043248; GO:0070682	GO:0005515	GO:0008540; GO:0022624; GO:0005654; GO:0005829; GO:0000502	5711	TRUE	0.237108	0.0451954	0.0683888	chr9	120815496	120842951	27456	-	439.855	446.327	419.012	364.236	370.678	29.0157	29.4278	27.4513	24.3353	24.5076
ENSG00000250284	ENST00000662288; ENST00000502421; ENST00000656447; ENST00000667761	ENSG00000250284	long_noncoding	lncRNA	novel transcript	0.4215	1982					TRUE	-0.503517	0.0452315	0.0684344	chr5	136734830	136763409	28580	+	12.5673	16.7634	11.1489	24.8588	21.6311	0.403969	0.538581	0.355918	0.809318	0.696893
ENSG00000168575	ENST00000520262; ENST00000342228; ENST00000520179; ENST00000518660; ENST00000522401; ENST00000524211; ENST00000518717; ENST00000517366; ENST00000522707; ENST00000518384; ENST00000524237; ENST00000523340; ENST00000519463; ENST00000521455	SLC20A2	protein_coding	protein_coding	solute carrier family 20 member 2 [Source:HGNC Symbol;Acc:HGNC:10947]	0.494	1216	GO:0006817; GO:0006811; GO:0006814; GO:0035725; GO:0055085; GO:0046718; GO:0035435	GO:0005315; GO:0015293; GO:0038023; GO:0005436; GO:0001618	GO:0016020; GO:0110165; GO:0016021; GO:0005886; GO:0070062; GO:0005887	6575	TRUE	-0.207836	0.0452335	0.0684344	chr8	42416475	42541926	125452	-	671.867	688.349	725.607	817.099	792.483	35.2014	36.0468	37.7564	43.3594	41.6149
ENSG00000146411	ENST00000275230	SLC2A12	protein_coding	protein_coding	solute carrier family 2 member 12 [Source:HGNC Symbol;Acc:HGNC:18067]	0.3955	5572	GO:0055085; GO:0008643; GO:0008645; GO:0072359; GO:1904659	GO:0022857; GO:0015293; GO:0005355; GO:0055056	GO:0016021; GO:0005737; GO:0016020; GO:0005886; GO:0012505; GO:0048471	154091	TRUE	0.443064	0.0452629	0.0684728	chr6	133987581	134052624	65044	-	36.7352	40.8609	48.3119	25.9397	30.4801	0.420031	0.46697	0.548612	0.300397	0.349299
ENSG00000158092	ENST00000288986; ENST00000481752; ENST00000491539; ENST00000485096; ENST00000476286; ENST00000460960; ENST00000478862; ENST00000488930; ENST00000496489; ENST00000469404; ENST00000467911; ENST00000482071	NCK1	protein_coding	protein_coding	NCK adaptor protein 1 [Source:HGNC Symbol;Acc:HGNC:7664]	0.4211	1175	GO:0006417; GO:0043086; GO:0060548; GO:0045944; GO:0007165; GO:0016477; GO:0042102; GO:0042110; GO:0030838; GO:1902237; GO:0007172; GO:0033137; GO:0036493; GO:1903898; GO:1903912; GO:1990441; GO:0046627; GO:0070262; GO:1903676; GO:1903679; GO:0006930; GO:0007015; GO:0010976; GO:0030032; GO:0030334; GO:0048013; GO:0051707; GO:0051017; GO:0051016	GO:0005515; GO:0004860; GO:0005102; GO:0045296; GO:0030674; GO:0030971; GO:0008093; GO:0030159; GO:0035591; GO:0046875; GO:0140693; GO:0071074; GO:0019904; GO:0003779	GO:0005737; GO:0005634; GO:0005783; GO:0005829; GO:0005886; GO:0000164; GO:0005840; GO:0005911; GO:0012506	4690	TRUE	-0.243287	0.045377	0.0686393	chr3	136862208	136951606	89399	+	345.117	331.078	283.368	385.853	374.611	18.7128	17.9426	15.2593	21.1897	20.3579
ENSG00000134049	ENST00000256433; ENST00000639845	IER3IP1	protein_coding	protein_coding	immediate early response 3 interacting protein 1 [Source:HGNC Symbol;Acc:HGNC:18550]	0.4168	2256	GO:0015031; GO:0006888; GO:0007420; GO:0050714; GO:0035265; GO:0003331; GO:2000269	GO:0005515	GO:0016020; GO:0016021; GO:0005794; GO:0005783; GO:0005789; GO:0030173; GO:0030134	51124	TRUE	-0.191027	0.0454032	0.068673	chr18	47152834	47176364	23531	-	1390.14	1272.97	1440.06	1492.61	1633.14	39.258	35.9312	40.3892	42.6923	46.2251
ENSG00000115020	ENST00000264380; ENST00000392202; ENST00000443896; ENST00000407449; ENST00000308862; ENST00000422495; ENST00000452564; ENST00000477200; ENST00000474721	PIKFYVE	protein_coding	protein_coding	phosphoinositide kinase, FYVE-type zinc finger containing [Source:HGNC Symbol;Acc:HGNC:23785]	0.4557	2772	GO:0035556; GO:0046488; GO:0016310; GO:0006629; GO:0036092; GO:0046854; GO:0030593; GO:0042147; GO:0006612; GO:0032438; GO:0006661; GO:0034504; GO:0090385; GO:1903426; GO:0019886; GO:0019065; GO:2000785; GO:0036289; GO:0090382; GO:1904562; GO:0032288; GO:1903100	GO:0005524; GO:0046872; GO:0016307; GO:0000166; GO:0004674; GO:0016301; GO:0016740; GO:0106310; GO:0005515; GO:0000285; GO:0043813; GO:0008270; GO:0016308; GO:0052810	GO:0016020; GO:0031410; GO:0005768; GO:0010008; GO:0031902; GO:0030670; GO:0031901; GO:0000139; GO:0045121; GO:0012506; GO:0005829; GO:0005911; GO:0048471	200576	TRUE	-0.187514	0.045485	0.0687906	chr2	208266255	208358746	92492	+	1582.51	1825.12	1559.92	1970.33	1803.24	36.3718	41.9266	35.6066	45.8657	41.5387
ENSG00000256576	ENST00000538731; ENST00000685070	LINC02361	long_noncoding	lncRNA	long intergenic non-protein coding RNA 2361 [Source:HGNC Symbol;Acc:HGNC:53283]	0.6178	1337				100996246	TRUE	0.526965	0.0455087	0.0688177	chr12	132186735	132189728	2994	-	19.3343	16.7634	16.7233	4.32328	13.7652	0.921314	0.798406	0.791433	0.208652	0.657421
ENSG00000129128	ENST00000503362; ENST00000507678; ENST00000513139; ENST00000507001	SPCS3	protein_coding	protein_coding	signal peptidase complex subunit 3 [Source:HGNC Symbol;Acc:HGNC:26212]	0.3999	2073	GO:0006465; GO:0006508; GO:0045047; GO:0019082	GO:0005515	GO:0016021; GO:0005787; GO:0016020; GO:0005783; GO:0005789	60559	TRUE	0.180469	0.0455142	0.0688177	chr4	176319966	176332245	12280	+	3052.88	3111.71	3290.78	2662.06	2897.58	93.8257	95.5855	100.444	82.8629	89.254
ENSG00000261770	ENST00000562493	ENSG00000261770	long_noncoding	lncRNA	novel transcript	0.4686	3666					TRUE	-0.512742	0.045515	0.0688177	chr19	27757184	27760849	3666	-	9.66715	12.5726	12.078	19.4547	21.6311	0.168003	0.218386	0.208461	0.342432	0.376771
ENSG00000272764	ENST00000608273	ENSG00000272764	long_noncoding	lncRNA	novel transcript	0.4638	276					TRUE	0.537277	0.0455355	0.0688426	chr10	5813985	5814441	457	+	7.73372	14.668	22.2978	6.48492	7.86584	1.78521	3.38418	5.11181	1.51613	1.81982
ENSG00000152495	ENST00000508074; ENST00000512453; ENST00000504544; ENST00000515231; ENST00000282356; ENST00000509408; ENST00000514007; ENST00000504090; ENST00000502916; ENST00000505763; ENST00000509645; ENST00000510858; ENST00000512890	CAMK4	protein_coding	protein_coding	calcium/calmodulin dependent protein kinase IV [Source:HGNC Symbol;Acc:HGNC:1464]	0.4846	1837	GO:0006468; GO:0016310; GO:0045893; GO:0002376; GO:0006954; GO:0002250; GO:0018105; GO:0007616; GO:0035556; GO:0007165; GO:0043011; GO:0033081; GO:0045670; GO:0046777	GO:0005524; GO:0004672; GO:0000166; GO:0004674; GO:0016301; GO:0016740; GO:0106310; GO:0005516; GO:0004683; GO:0009931	GO:0005634; GO:0005737; GO:0005654; GO:0001650; GO:0070062; GO:0098794; GO:0098978	814	TRUE	-0.227071	0.0455958	0.0689276	chr5	111223653	111494886	271234	+	423.421	453.661	419.012	463.672	549.626	14.685	15.7258	14.4325	16.2871	19.1051
ENSG00000149922	ENST00000395224; ENST00000279386; ENST00000567664; ENST00000553607	TBX6	protein_coding	protein_coding	T-box transcription factor 6 [Source:HGNC Symbol;Acc:HGNC:11605]	0.6258	1836	GO:0006355; GO:0045893; GO:0006357; GO:0007417; GO:0001708; GO:0000122; GO:0043433; GO:0009653; GO:0008284; GO:0001947; GO:0003205; GO:0007498; GO:0001707; GO:0007501; GO:0010977; GO:0014043; GO:0023019; GO:0032525; GO:0045944	GO:0003700; GO:0003677; GO:0005515; GO:0000981; GO:0000978; GO:1990837; GO:0061629	GO:0005634; GO:0000785	6911	TRUE	0.414371	0.0456082	0.0689403	chr16	30085793	30091924	6132	-	50.2692	49.2426	68.7515	43.2328	36.3795	1.74437	1.70789	2.36937	1.51944	1.26525
ENSG00000132541	ENST00000254878; ENST00000522791; ENST00000520507; ENST00000521560; ENST00000519608; ENST00000519155	RIDA	protein_coding	protein_coding	reactive intermediate imine deaminase A homolog [Source:HGNC Symbol;Acc:HGNC:16897]	0.3943	753	GO:0090502; GO:0006629; GO:0017148; GO:0001822; GO:0007420; GO:0030324; GO:0033993; GO:0050680; GO:0070314; GO:1902074; GO:1901565; GO:0006402; GO:0019518; GO:0061157	GO:0003723; GO:0016787; GO:0005515; GO:0003729; GO:0016892; GO:0036041; GO:0042802; GO:0043167; GO:0046914; GO:0120241; GO:0019239; GO:0120242; GO:0120243	GO:0005634; GO:0005737; GO:0005739; GO:0005759; GO:0005777; GO:0005829; GO:0070062	10247	TRUE	0.373268	0.0456974	0.069065	chr8	98102344	98117171	14828	-	86.0376	55.5289	93.8365	54.041	62.9267	7.27278	4.69151	7.87763	4.62665	5.33124
ENSG00000132141	ENST00000421975; ENST00000314144; ENST00000577307; ENST00000436961; ENST00000585073	CCT6B	protein_coding	protein_coding	chaperonin containing TCP1 subunit 6B [Source:HGNC Symbol;Acc:HGNC:1621]	0.407	1835	GO:0006457; GO:1901998	GO:0005524; GO:0051082; GO:0016887; GO:0000166; GO:0140662; GO:0044183	GO:0005737; GO:0005829; GO:0005832	10693	TRUE	0.547462	0.0456988	0.069065	chr17	34927859	34981078	53220	-	9.66715	11.5249	13.007	5.4041	3.93292	0.335639	0.399937	0.448503	0.190033	0.136858
ENSG00000113119	ENST00000513002; ENST00000509217; ENST00000394671; ENST00000511410; ENST00000394669; ENST00000504069; ENST00000515653; ENST00000514449; ENST00000505086; ENST00000252100; ENST00000510336; ENST00000509605; ENST00000515265; ENST00000509269	TMCO6	protein_coding	protein_coding	transmembrane and coiled-coil domains 6 [Source:HGNC Symbol;Acc:HGNC:28814]	0.5924	963	GO:0006606	GO:0061608; GO:0005515	GO:0016020; GO:0016021	55374	TRUE	-0.331587	0.0458596	0.0693019	chr5	140639435	140645408	5974	+	92.8046	97.4375	93.8365	128.618	115.038	6.13916	6.44238	6.16486	8.61728	7.62713
ENSG00000248238	ENST00000505347; ENST00000669321	LINC02438	long_noncoding	lncRNA	long intergenic non-protein coding RNA 2438 [Source:HGNC Symbol;Acc:HGNC:53370]	0.4346	656				107986264	TRUE	0.546621	0.0458684	0.0693092	chr4	19172335	19456994	284660	-	12.5673	8.38172	13.007	4.32328	4.91615	1.22053	0.813619	1.25458	0.425257	0.478534
ENSG00000162959	ENST00000295065; ENST00000379383; ENST00000404530; ENST00000490459; ENST00000426310; ENST00000422936; ENST00000413686; ENST00000407893; ENST00000437854	MEMO1	protein_coding	protein_coding	mediator of cell motility 1 [Source:HGNC Symbol;Acc:HGNC:14014]	0.4648	1354	GO:0032886	GO:0005515	GO:0005634; GO:0005829; GO:0016020; GO:0016021	7795	TRUE	-0.26338	0.0458881	0.0693302	chr2	31865060	32011230	146171	-	245.546	202.209	242.488	262.639	293.986	11.5538	9.50985	11.3317	12.5165	13.8643
ENSG00000291266	ENST00000411546; ENST00000691460	SMG1P5	long_noncoding	lncRNA	SMG1 pseudogene 5 [Source:NCBI gene (formerly Entrezgene);Acc:595101]	0.4736	2293				595101	TRUE	-0.504397	0.0458932	0.0693302	chr16	30285018	30335395	50378	-	13.534	15.7157	10.2198	27.0205	18.6814	0.376039	0.436438	0.282008	0.76038	0.520231
ENSG00000103479	ENST00000567964; ENST00000680543; ENST00000262133; ENST00000544405; ENST00000379935; ENST00000561512; ENST00000562850; ENST00000562837; ENST00000564605	RBL2	protein_coding	protein_coding	RB transcriptional corepressor like 2 [Source:HGNC Symbol;Acc:HGNC:9894]	0.4115	2385	GO:0006357; GO:0051726; GO:0051302; GO:0006325; GO:0007049; GO:0030154; GO:2000134; GO:0010629; GO:0043550	GO:0003677; GO:0005515; GO:0000977; GO:1990841	GO:0005667; GO:0005634; GO:0005654; GO:0005730; GO:0005829; GO:0005694; GO:0043229; GO:0070062; GO:0000785	5934	TRUE	-0.196387	0.0458945	0.0693302	chr16	53433977	53491648	57672	+	990.883	1062.38	991.322	1200.79	1127.76	26.4694	28.3651	26.2996	32.4878	30.1941
ENSG00000168152	ENST00000514440; ENST00000514244; ENST00000302236; ENST00000509353; ENST00000505901; ENST00000506208	THAP9	protein_coding	protein_coding	THAP domain containing 9 [Source:HGNC Symbol;Acc:HGNC:23192]	0.4237	1635	GO:0006313; GO:0006310; GO:0015074	GO:0003677; GO:0004803; GO:0046872; GO:0016740; GO:0043565		79725	TRUE	-0.357718	0.0459028	0.0693366	chr4	82900684	82919969	19286	+	77.3372	66.006	60.3898	98.3546	81.6081	3.01357	2.57074	2.33705	3.88167	3.18718
ENSG00000288818	ENST00000685233	ENSG00000288818	long_noncoding	lncRNA	novel transcript, antisense to RB1CC1	0.5628	741					TRUE	0.509978	0.0459112	0.0693432	chr8	52714605	52716275	1671	+	18.3676	19.9066	25.085	14.0507	9.8323	1.57923	1.71069	2.142	1.22355	0.847283
ENSG00000137692	ENST00000260247; ENST00000527260; ENST00000531571; ENST00000531543; ENST00000529281; ENST00000529294; ENST00000527576; ENST00000527779; ENST00000583974; ENST00000525420; ENST00000529076	DCUN1D5	protein_coding	protein_coding	defective in cullin neddylation 1 domain containing 5 [Source:HGNC Symbol;Acc:HGNC:28409]	0.4703	1922	GO:0006974; GO:2000436; GO:0001558; GO:0045116; GO:2000434; GO:0051443	GO:0005515; GO:0097602; GO:0031624; GO:0032182	GO:0005634; GO:0005737; GO:0005856; GO:0005819; GO:0000151; GO:0016020; GO:0016021	84259	TRUE	-0.26733	0.0459633	0.0694157	chr11	103050686	103092194	41509	-	212.677	199.066	240.63	263.72	264.489	7.04982	6.59531	7.92172	8.85383	8.78711
ENSG00000262831	ENST00000576784	ENSG00000262831	long_noncoding	lncRNA	novel transcript, antisense P4HB	0.535	529					TRUE	0.525425	0.0459717	0.0694195	chr17	81843165	81843958	794	+	22.2344	18.8589	12.078	7.56574	10.8155	2.67782	2.27014	1.44464	0.922863	1.30552
ENSG00000228436	ENST00000663032; ENST00000456813; ENST00000667635; ENST00000433671; ENST00000443161	RRAGC-DT	long_noncoding	lncRNA	RRAGC divergent transcript [Source:HGNC Symbol;Acc:HGNC:55793]	0.5204	720				122152324	TRUE	0.512952	0.0459739	0.0694195	chr1	38859912	38965038	105127	+	21.2677	13.6203	24.1559	14.0507	7.86584	1.88139	1.20427	2.12223	1.25888	0.697403
ENSG00000279095	ENST00000623022	ENSG00000279095	protein_coding	TEC	TEC	0.4832	2028					TRUE	0.549046	0.045992	0.0694407	chr19	44664131	44666158	2028	+	16.4341	8.38172	11.1489	1.08082	8.84907	0.516285	0.263183	0.347845	0.0343896	0.278626
ENSG00000148498	ENST00000545260; ENST00000545693; ENST00000696673; ENST00000346874; ENST00000350537; ENST00000374788; ENST00000374789; ENST00000374790; ENST00000374794; ENST00000466092; ENST00000374776; ENST00000340077; ENST00000544292; ENST00000374773; ENST00000374768; ENST00000651752	PARD3	protein_coding	protein_coding	par-3 family cell polarity regulator [Source:HGNC Symbol;Acc:HGNC:16051]	0.4892	4265	GO:0051301; GO:0030154; GO:0007049; GO:0007163; GO:0007409; GO:0000226; GO:0007155; GO:0008104; GO:0006612; GO:0065003; GO:0007205; GO:0070830; GO:0090162; GO:0031643; GO:0045197; GO:0022011; GO:0010801; GO:0030010; GO:0008356; GO:0051660	GO:0005515; GO:0008289; GO:0032266; GO:0035091; GO:0005546; GO:0005547	GO:0005737; GO:0016020; GO:0005886; GO:0005856; GO:0005912; GO:0070161; GO:0012505; GO:0030054; GO:0005938; GO:0005923; GO:0005829; GO:0016324; GO:0043296; GO:0005911; GO:0070160; GO:0120157; GO:0033269	56288	TRUE	-0.188354	0.0460461	0.0695163	chr10	34109560	34815325	705766	-	1476.17	1524.43	1609.16	1760.65	1744.25	22.051	22.7604	23.8727	26.6377	26.1145
ENSG00000248866	ENST00000503051	USP46-DT	long_noncoding	lncRNA	USP46 divergent transcript [Source:HGNC Symbol;Acc:HGNC:43991]	0.4723	1048				643783	TRUE	0.465055	0.0460912	0.069578	chr4	52659406	52661668	2263	+	42.5354	24.0974	35.3048	12.9698	30.4801	2.58583	1.4642	2.13155	0.798573	1.85715
ENSG00000104213	ENST00000541323; ENST00000673645; ENST00000251630; ENST00000523248	PDGFRL	protein_coding	protein_coding	platelet derived growth factor receptor like [Source:HGNC Symbol;Acc:HGNC:8805]	0.5041	1158	GO:0007186; GO:0008150; GO:0035791	GO:0004992; GO:0005019	GO:0005576; GO:0005575	5157	TRUE	0.503403	0.0460952	0.069578	chr8	17576433	17644071	67639	+	25.1346	22.002	24.1559	10.8082	16.7149	1.38285	1.20989	1.31989	0.602263	0.921695
ENSG00000185862	ENST00000330927; ENST00000577894	EVI2B	protein_coding	protein_coding	ecotropic viral integration site 2B [Source:HGNC Symbol;Acc:HGNC:3500]	0.3778	1767	GO:0043066; GO:0051726; GO:2000035; GO:0030854; GO:0045660; GO:0061515		GO:0016020; GO:0016021; GO:0005887	2124	TRUE	-0.514338	0.0461666	0.0696789	chr17	31303770	31314105	10336	-	9.66715	12.5726	11.1489	22.6972	17.6981	0.348556	0.453085	0.399225	0.828853	0.639562
ENSG00000230189	ENST00000411606	RABGEF1P2	pseudogene	transcribed_unprocessed_pseudogene	RABGEF1 pseudogene 2 [Source:HGNC Symbol;Acc:HGNC:55752]	0.4903	981				122149301	TRUE	0.491306	0.0461702	0.0696789	chr7	66427949	66453634	25686	-	24.1679	38.7654	23.2269	14.0507	20.6478	1.56957	2.51633	1.49811	0.924207	1.34399
ENSG00000046647	ENST00000680255; ENST00000477386; ENST00000380523; ENST00000398355; ENST00000332885; ENST00000460203	GEMIN8	protein_coding	protein_coding	gem nuclear organelle associated protein 8 [Source:HGNC Symbol;Acc:HGNC:26044]	0.4881	1804	GO:0000387; GO:0006397; GO:0008380	GO:0005515	GO:0032797; GO:0005634; GO:0005737; GO:0005829; GO:0005654; GO:0034719; GO:0097504	54960	TRUE	0.348202	0.0461803	0.0696881	chrX	14006726	14029893	23168	-	100.538	112.105	96.6237	76.7382	80.6249	3.55063	3.95715	3.38899	2.74484	2.8538
ENSG00000117399	ENST00000310955; ENST00000372462; ENST00000478882; ENST00000482046	CDC20	protein_coding	protein_coding	cell division cycle 20 [Source:HGNC Symbol;Acc:HGNC:1723]	0.5656	1151	GO:0016567; GO:0051301; GO:0030154; GO:0007049; GO:0007399; GO:0007346; GO:1904668; GO:0031145; GO:0007094; GO:0051444; GO:0090129; GO:0051445; GO:0031915; GO:0007064; GO:0008284; GO:0040020; GO:0050773; GO:0090307; GO:1905786	GO:0005515; GO:0019899; GO:0008022; GO:0010997; GO:0097027; GO:0042826; GO:1990757	GO:0005737; GO:0005654; GO:0005829; GO:0005856; GO:0005815; GO:0000922; GO:0005680; GO:0005819; GO:0033597; GO:0005813; GO:0032991; GO:0048471	991	TRUE	0.203996	0.0462051	0.0697193	chr1	43358981	43363203	4223	+	899.045	776.357	1015.48	645.249	908.504	49.7641	42.9515	55.8236	36.1738	50.4015
ENSG00000251417	ENST00000507031	ENSG00000251417	long_noncoding	lncRNA	novel transcript	0.485	1963					TRUE	-0.507079	0.0462351	0.0697585	chr16	28802743	28817828	15086	+	10.6339	13.6203	11.1489	14.0507	27.5304	0.345129	0.441833	0.359363	0.461868	0.895539
ENSG00000119919	ENST00000344586	NKX2-3	protein_coding	protein_coding	NK2 homeobox 3 [Source:HGNC Symbol;Acc:HGNC:7836]	0.6341	2088	GO:0006355; GO:0006357; GO:0030154; GO:0008150; GO:0001776; GO:0002317; GO:0006366; GO:0006641; GO:0006955; GO:0009791; GO:0022612; GO:0030183; GO:0030225; GO:0042475; GO:0043367; GO:0045944; GO:0048535; GO:0048536; GO:0048537; GO:0048541; GO:0048565; GO:0048621; GO:0050678; GO:0050900	GO:0003677; GO:0000981; GO:0000978; GO:1990837	GO:0005634; GO:0000785; GO:0005575	159296	TRUE	-0.487521	0.0463001	0.0698504	chr10	99532942	99536524	3583	+	12.5673	13.6203	24.1559	22.6972	32.4466	0.383461	0.415382	0.732008	0.701429	0.992271
ENSG00000107201	ENST00000679665; ENST00000379883; ENST00000379868; ENST00000679771; ENST00000681352; ENST00000680733; ENST00000679859; ENST00000681448; ENST00000680883; ENST00000679662	DDX58	protein_coding	protein_coding	DExD/H-box helicase 58 [Source:HGNC Symbol;Acc:HGNC:19102]	0.4004	3401	GO:0002376; GO:0009615; GO:0045087; GO:0051607; GO:0098542; GO:0030334; GO:0032755; GO:0032760; GO:0045944; GO:0032728; GO:0010628; GO:0051091; GO:0032727; GO:0002230; GO:0140374; GO:0071360; GO:0043330; GO:0002735; GO:0009597; GO:0010467; GO:0032725; GO:0032757; GO:0034344; GO:0039528; GO:0039529; GO:0060760	GO:0005524; GO:0003676; GO:0003723; GO:0046872; GO:0000166; GO:0008270; GO:0016787; GO:0003724; GO:0004386; GO:0005515; GO:0031625; GO:0005525; GO:0042802; GO:0016887; GO:0003727; GO:0003725; GO:0003690	GO:0005737; GO:0016020; GO:0005886; GO:0042995; GO:1990904; GO:0005856; GO:0070161; GO:0005923; GO:0032587; GO:0005829; GO:0015629		TRUE	-0.167032	0.0463534	0.0699245	chr9	32455302	32526208	70907	-	6130.9	6369.06	5431.37	8148.3	5277.98	114.849	119.251	101.047	154.597	99.0952
ENSG00000178761	ENST00000566132; ENST00000563671; ENST00000563119; ENST00000357635; ENST00000569524; ENST00000564723; ENST00000566894; ENST00000563069; ENST00000563413; ENST00000565772; ENST00000570143; ENST00000563877; ENST00000566194; ENST00000564857; ENST00000567388; ENST00000569761; ENST00000563706; ENST00000562698; ENST00000564019	FAM219B	protein_coding	protein_coding	family with sequence similarity 219 member B [Source:HGNC Symbol;Acc:HGNC:24695]	0.5593	1340		GO:0005515		57184	TRUE	0.252147	0.046399	0.0699872	chr15	74899992	74906883	6892	-	339.317	320.601	335.396	245.346	307.751	16.1329	15.2353	15.8371	11.8145	14.6651
ENSG00000129250	ENST00000320785; ENST00000574165; ENST00000572959; ENST00000573815	KIF1C	protein_coding	protein_coding	kinesin family member 1C [Source:HGNC Symbol;Acc:HGNC:6317]	0.5794	2508	GO:0007018; GO:0016192; GO:0030705; GO:0006890; GO:1990048; GO:1990049	GO:0005515; GO:0005524; GO:0003777; GO:0008017; GO:0003723; GO:0000166; GO:0016887; GO:0003774; GO:0008574	GO:0005737; GO:0005856; GO:1904115; GO:0005874; GO:0030424; GO:0030425; GO:0005871; GO:0005783; GO:0005794	10749	TRUE	0.184074	0.0464422	0.0700462	chr17	4997950	5028401	30452	+	2401.32	2373.07	2385.86	1959.53	2238.81	61.0004	60.2526	60.1922	50.4156	57.001
ENSG00000005075	ENST00000292614	POLR2J	protein_coding	protein_coding	RNA polymerase II subunit J [Source:HGNC Symbol;Acc:HGNC:9197]	0.555	937	GO:0006351; GO:0006366	GO:0003677; GO:0003899; GO:0046983; GO:0005515; GO:0001055; GO:0030275	GO:0005634; GO:0000428; GO:0005665; GO:0005654	5439	TRUE	0.243312	0.0464514	0.070054	chr7	102473128	102478922	5795	-	372.185	354.128	416.225	311.276	329.382	25.3064	24.0665	28.1068	21.4362	22.4467
ENSG00000206120	ENST00000502332; ENST00000502778; ENST00000511230; ENST00000431685; ENST00000506760; ENST00000510136; ENST00000483846; ENST00000488647; ENST00000482245; ENST00000461151; ENST00000491953; ENST00000382864; ENST00000486295	EGFEM1P	pseudogene	transcribed_unitary_pseudogene	EGF like and EMI domain containing 1, pseudogene [Source:HGNC Symbol;Acc:HGNC:25149]	0.479	850				93556	TRUE	-0.541562	0.0465747	0.0702282	chr3	168249522	168830599	581078	+	7.73372	5.23857	9.29074	14.0507	16.7149	0.579328	0.392221	0.691192	1.06602	1.25494
ENSG00000124802	ENST00000429723; ENST00000502429; ENST00000379715; ENST00000507463; ENST00000515633; ENST00000488226	EEF1E1	protein_coding	protein_coding	eukaryotic translation elongation factor 1 epsilon 1 [Source:HGNC Symbol;Acc:HGNC:3212]	0.4062	626	GO:0006412; GO:0008285; GO:0043065; GO:0043517; GO:2000774; GO:1990830; GO:2001235	GO:0005515	GO:0005634; GO:0005737; GO:0005654; GO:0005730; GO:0005829; GO:0017101; GO:0016020; GO:0016021	9521	TRUE	-0.225308	0.0465752	0.0702282	chr6	8073360	8102559	29200	-	445.655	408.609	463.608	506.904	524.062	45.3416	41.5515	46.8447	52.2342	53.4393
ENSG00000183979	ENST00000573081; ENST00000333383	NPB	protein_coding	protein_coding	neuropeptide B [Source:HGNC Symbol;Acc:HGNC:30099]	0.701	1364	GO:0007218; GO:0007186; GO:0007631	GO:0001664; GO:0005515	GO:0005576	256933	TRUE	0.511012	0.0465963	0.0702539	chr17	81900745	81902905	2161	+	21.2677	14.668	23.2269	16.2123	5.89938	0.993384	0.684776	1.07745	0.766958	0.276175
ENSG00000111231	ENST00000228827; ENST00000543199; ENST00000537466; ENST00000551079; ENST00000550228; ENST00000550974; ENST00000552180; ENST00000547323; ENST00000549963; ENST00000546592	GPN3	protein_coding	protein_coding	GPN-loop GTPase 3 [Source:HGNC Symbol;Acc:HGNC:30186]	0.4898	861		GO:0000166; GO:0016787; GO:0005525; GO:0005515; GO:0003924	GO:0032991	51184	TRUE	0.285624	0.0466731	0.0703634	chr12	110452486	110469268	16783	-	229.111	177.064	218.332	145.911	191.73	16.9376	13.0832	16.03	10.925	14.2061
ENSG00000125449	ENST00000581078; ENST00000245543; ENST00000582136; ENST00000584947; ENST00000579096	ARMC7	protein_coding	protein_coding	armadillo repeat containing 7 [Source:HGNC Symbol;Acc:HGNC:26168]	0.6031	1185		GO:0005515		79637	TRUE	-0.273198	0.0467039	0.0704037	chr17	75109952	75130272	20321	+	231.045	181.255	181.169	217.245	264.489	12.4219	9.74009	9.67362	11.8297	14.2522
ENSG00000143493	ENST00000469606; ENST00000366994; ENST00000366993; ENST00000366992; ENST00000440600; ENST00000612340; ENST00000475798; ENST00000461212; ENST00000462910; ENST00000460867; ENST00000619805	INTS7	protein_coding	protein_coding	integrator complex subunit 7 [Source:HGNC Symbol;Acc:HGNC:24484]	0.4182	2071	GO:0016180; GO:0006974; GO:0034243; GO:0000077; GO:0071479; GO:0034472	GO:0005515	GO:0005634; GO:0032039; GO:0005737; GO:0005694; GO:0016604; GO:0005654	25896	TRUE	0.220472	0.0467229	0.070426	chr1	211940399	212035557	95159	-	568.428	601.388	600.182	486.369	523.078	17.4866	18.4913	18.3369	15.154	16.1279
ENSG00000112320	ENST00000477448; ENST00000317357; ENST00000618129; ENST00000494935	SOBP	protein_coding	protein_coding	sine oculis binding protein homolog [Source:HGNC Symbol;Acc:HGNC:29256]	0.5173	2470	GO:0048513; GO:0007605; GO:0007626; GO:0042472; GO:0050890; GO:0090102	GO:0046872; GO:0032184	GO:0005634	55084	TRUE	0.269142	0.0467863	0.0705155	chr6	107490106	107661306	171201	+	272.614	270.31	237.843	247.508	181.898	7.03171	6.9688	6.09279	6.46597	4.70242
ENSG00000114767	ENST00000232888	RRP9	protein_coding	protein_coding	ribosomal RNA processing 9, U3 small nucleolar RNA binding protein [Source:HGNC Symbol;Acc:HGNC:16829]	0.607	1542	GO:0006364	GO:0005515; GO:0003723; GO:0034511; GO:0030515	GO:0005634; GO:1990904; GO:0005730; GO:0005654; GO:0032040; GO:0031428	9136	TRUE	0.240134	0.0468049	0.0705372	chr3	51933429	51941904	8476	-	406.02	369.843	420.871	296.145	375.594	16.7754	15.273	17.2698	12.3926	15.5534
ENSG00000290571	ENST00000304813; ENST00000397112; ENST00000545820; ENST00000537988; ENST00000546413; ENST00000421840	GOLGA2P5	long_noncoding	lncRNA	GOLGA2 pseudogene 5 [Source:HGNC Symbol;Acc:HGNC:25315]	0.5018	3525				55592	TRUE	-0.414166	0.0468789	0.0706364	chr12	100156357	100173659	17303	-	37.7019	40.8609	30.6594	38.9095	63.9099	0.681419	0.738143	0.550336	0.712259	1.15771
ENSG00000026025	ENST00000544301; ENST00000478746; ENST00000497849; ENST00000224237; ENST00000487938; ENST00000485947; ENST00000469543; ENST00000421459; ENST00000637053; ENST00000495528	VIM	protein_coding	protein_coding	vimentin [Source:HGNC Symbol;Acc:HGNC:12692]	0.5425	1371	GO:0043488; GO:0045109; GO:0071222; GO:0045727; GO:0071225; GO:0010628; GO:0010977; GO:0014002; GO:0031175; GO:0032967; GO:0045103; GO:0060020; GO:0060395; GO:0070307; GO:0071346	GO:0005515; GO:0042802; GO:0005200; GO:0019904; GO:0060090; GO:0097110; GO:0003725; GO:0003723; GO:0005212; GO:1990254	GO:0005882; GO:0005737; GO:0005634; GO:0016020; GO:0005886; GO:1990904; GO:0005856; GO:0005925; GO:0005829; GO:0005777; GO:0045111; GO:0016363; GO:0070062; GO:0030424; GO:0005815; GO:0005844; GO:0031252; GO:0042995; GO:0043005; GO:0045335	7431	TRUE	-0.141733	0.0468789	0.0706364	chr10	17228241	17237593	9353	+	29510.9	29035.3	29508.3	29208.1	35555.6	1371.37	1348.59	1361.85	1374.7	1656.01
ENSG00000174672	ENST00000308219; ENST00000529433; ENST00000531197; ENST00000528841; ENST00000526678; ENST00000528596; ENST00000524702; ENST00000528710; ENST00000382179; ENST00000529951; ENST00000531078; ENST00000544817; ENST00000533606; ENST00000526768; ENST00000531932	BRSK2	protein_coding	protein_coding	BR serine/threonine kinase 2 [Source:HGNC Symbol;Acc:HGNC:11405]	0.6277	2314	GO:0006468; GO:0016310; GO:0006915; GO:0051301; GO:0006887; GO:0007049; GO:0007399; GO:0007409; GO:0035556; GO:0030182; GO:0070059; GO:0030010; GO:0031532; GO:0042149; GO:0000086; GO:0036503; GO:0061178; GO:0043462; GO:0050770; GO:0010975; GO:0090176; GO:1904152; GO:2000807; GO:0018105; GO:0048812	GO:0005524; GO:0004672; GO:0046872; GO:0000166; GO:0004674; GO:0016301; GO:0016740; GO:0050321; GO:0106310; GO:0005515; GO:0000287; GO:0048156; GO:0051117; GO:0060590; GO:0019901	GO:0005737; GO:0005783; GO:0005856; GO:0048471; GO:0005815; GO:0005813; GO:0150034	9024	TRUE	0.434588	0.0468851	0.0706395	chr11	1389899	1462689	72791	+	50.2692	37.7177	43.6665	33.5054	26.5472	1.38404	1.03794	1.19401	0.934315	0.732567
ENSG00000157800	ENST00000477571; ENST00000340308; ENST00000447932; ENST00000326232; ENST00000473060; ENST00000469636; ENST00000498469; ENST00000491357; ENST00000485538; ENST00000492027; ENST00000477006; ENST00000460560; ENST00000485734; ENST00000485139; ENST00000487319; ENST00000485861; ENST00000484416; ENST00000490760; ENST00000464865; ENST00000473707; ENST00000464834; ENST00000469193; ENST00000461089; ENST00000462881; ENST00000495257; ENST00000467233; ENST00000491505; ENST00000493423	SLC37A3	protein_coding	protein_coding	solute carrier family 37 member 3 [Source:HGNC Symbol;Acc:HGNC:20651]	0.472	1232	GO:0055085; GO:0008643	GO:0022857	GO:0016020; GO:0016021; GO:0005783; GO:0005789; GO:0030176	84255	TRUE	0.195928	0.0469981	0.0708035	chr7	140293693	140404433	110741	-	1175.53	1219.54	1257.04	995.435	1126.78	60.7899	63.0344	64.5595	52.1367	58.4011
ENSG00000173992	ENST00000530384; ENST00000533244; ENST00000526066; ENST00000530961; ENST00000526058; ENST00000531990; ENST00000310190; ENST00000534763; ENST00000525435	CCS	protein_coding	protein_coding	copper chaperone for superoxide dismutase [Source:HGNC Symbol;Acc:HGNC:1613]	0.5963	925	GO:0006801; GO:0015680; GO:0019430; GO:0034599; GO:0051353	GO:0046872; GO:0005515; GO:0005507; GO:0045296; GO:0015035	GO:0005634; GO:0005737; GO:0005829	9973	TRUE	0.241834	0.0470257	0.0708388	chr11	66593153	66606019	12867	+	433.088	345.746	379.991	324.246	326.432	29.8262	23.7991	25.9901	22.6166	22.5318
ENSG00000238290	ENST00000445300	ERRFI1-DT	long_noncoding	lncRNA	ERRFI1 divergent transcript [Source:HGNC Symbol;Acc:HGNC:55646]	0.5264	2044				121832806	TRUE	-0.507075	0.047063	0.0708888	chr1	8026738	8122702	95965	+	19.3343	10.4771	7.43259	30.2629	13.7652	0.60264	0.326403	0.230082	0.955371	0.430025
ENSG00000206199	ENST00000446160; ENST00000484019; ENST00000462519; ENST00000474404; ENST00000474224; ENST00000462561; ENST00000481585; ENST00000497728; ENST00000473672	ANKUB1	protein_coding	protein_coding	ankyrin repeat and ubiquitin domain containing 1 [Source:HGNC Symbol;Acc:HGNC:29642]	0.4094	1287		GO:0005515		389161	TRUE	-0.25405	0.0471256	0.0709759	chr3	149761100	149968385	207286	-	243.612	291.265	243.417	275.609	345.114	12.0595	14.4112	11.9673	13.8184	17.1228
ENSG00000222009	ENST00000409335; ENST00000450269; ENST00000439563; ENST00000485668; ENST00000482715; ENST00000475105; ENST00000495433; ENST00000489976; ENST00000464114	BTBD19	protein_coding	protein_coding	BTB domain containing 19 [Source:HGNC Symbol;Acc:HGNC:27145]	0.6375	1205		GO:0005515		149478	TRUE	-0.240501	0.0471292	0.0709759	chr1	44808523	44815585	7063	+	331.583	365.652	279.651	424.762	348.063	17.5314	19.3229	14.6843	22.7458	18.4443
ENSG00000115204	ENST00000620797; ENST00000233545; ENST00000402310; ENST00000380044; ENST00000357186; ENST00000402722; ENST00000426513; ENST00000405983; ENST00000405076; ENST00000430991; ENST00000621183; ENST00000415514; ENST00000616707; ENST00000403262; ENST00000617583; ENST00000428910; ENST00000475085; ENST00000621470; ENST00000622003; ENST00000616446; ENST00000399052; ENST00000486898; ENST00000494436	MPV17	protein_coding	protein_coding	mitochondrial inner membrane protein MPV17 [Source:HGNC Symbol;Acc:HGNC:7224]	0.5456	854	GO:0055085; GO:0042592; GO:2000377; GO:0000002; GO:0032836; GO:0048839; GO:0034614; GO:1901858	GO:0015267; GO:0005515	GO:0016021; GO:0016020; GO:0005739; GO:0005743; GO:0005777; GO:0005737; GO:0005829; GO:0005778	4358	TRUE	-0.194981	0.0471621	0.0710192	chr2	27309492	27325680	16189	-	1074.02	1061.34	947.656	1102.44	1251.65	80.0963	79.1105	70.188	83.2692	93.5546
ENSG00000246922	ENST00000559089; ENST00000561387; ENST00000558802	UBAP1L	protein_coding	protein_coding	ubiquitin associated protein 1 like [Source:HGNC Symbol;Acc:HGNC:40028]	0.5904	3241	GO:0043162	GO:0043130	GO:0000813	390595	TRUE	-0.388008	0.0471721	0.071028	chr15	65092760	65115200	22441	-	63.8032	37.7177	45.5246	86.4656	49.1615	1.25422	0.741069	0.888771	1.7215	0.968585
ENSG00000135597	ENST00000450536; ENST00000626459; ENST00000367663; ENST00000529597; ENST00000445570; ENST00000478483; ENST00000483468; ENST00000484164; ENST00000409812; ENST00000258062; ENST00000415951; ENST00000526022; ENST00000526244; ENST00000492787; ENST00000530370; ENST00000529423; ENST00000530255; ENST00000431346; ENST00000414243; ENST00000530575; ENST00000531675	REPS1	protein_coding	protein_coding	RALBP1 associated Eps domain containing 1 [Source:HGNC Symbol;Acc:HGNC:15578]	0.4431	1772	GO:0006898; GO:0016197; GO:0006897	GO:0005515; GO:0005509; GO:0046872; GO:0017124	GO:0016020; GO:0005905; GO:0005886; GO:0005829	85021	TRUE	-0.237565	0.0472554	0.0711473	chr6	138903493	138988261	84769	-	325.783	356.223	340.97	389.095	417.873	11.7132	12.8012	12.1752	14.1688	15.0582
ENSG00000197021	ENST00000462691; ENST00000370406; ENST00000355203; ENST00000370404; ENST00000370409; ENST00000483447; ENST00000497550	EOLA2	protein_coding	protein_coding	endothelium and lymphocyte associated ASCH domain 2 [Source:HGNC Symbol;Acc:HGNC:17402]	0.5692	1098				541578	TRUE	0.289432	0.0472633	0.0711528	chrX	149929527	149938700	9174	-	198.177	203.257	188.602	137.264	179.931	11.499	11.7878	10.8684	8.06671	10.464
ENSG00000137822	ENST00000570081; ENST00000563517; ENST00000260383; ENST00000564079; ENST00000561691; ENST00000564511; ENST00000563412; ENST00000563963; ENST00000562053; ENST00000563147; ENST00000565548; ENST00000566251	TUBGCP4	protein_coding	protein_coding	tubulin gamma complex associated protein 4 [Source:HGNC Symbol;Acc:HGNC:16691]	0.4715	1727	GO:0000226; GO:0007020; GO:0031122; GO:0000278; GO:0051225; GO:0065003; GO:0051321	GO:0043015; GO:0005515; GO:0005200; GO:0051011	GO:0005737; GO:0016020; GO:0005856; GO:0005813; GO:0005874; GO:0055037; GO:0005815; GO:0000922; GO:0005829; GO:0000930; GO:0000931; GO:0000923; GO:0015630	27229	TRUE	-0.272062	0.047304	0.0712078	chr15	43369221	43409771	40551	+	182.709	211.638	204.396	241.023	244.824	6.74029	7.80358	7.48865	9.00549	9.0522
ENSG00000076513	ENST00000553025; ENST00000550404; ENST00000261739; ENST00000547639; ENST00000546476; ENST00000553251; ENST00000547419; ENST00000549826; ENST00000551491; ENST00000553246	ANKRD13A	protein_coding	protein_coding	ankyrin repeat domain 13A [Source:HGNC Symbol;Acc:HGNC:21268]	0.4694	1616	GO:0002091; GO:1905667	GO:0005515; GO:0140036	GO:0005737; GO:0016020; GO:0005886; GO:0005768; GO:0005770; GO:0048471	88455	TRUE	-0.216062	0.0473393	0.0712547	chr12	109999186	110039763	40578	+	555.861	529.096	519.352	589.047	655.814	21.9147	20.849	20.335	23.5207	25.9138
ENSG00000164976	ENST00000297625; ENST00000379142	MYORG	protein_coding	protein_coding	myogenesis regulating glycosidase (putative) [Source:HGNC Symbol;Acc:HGNC:19918]	0.6006	3464	GO:0005975; GO:0008152; GO:0051897; GO:0048741; GO:0043568	GO:0004553; GO:0016787; GO:0016798	GO:0005634; GO:0016020; GO:0016021; GO:0005783; GO:0005789; GO:0031965	57462	TRUE	0.49685	0.0473987	0.0713379	chr9	34366666	34376898	10233	-	29.9682	18.8589	26.0141	9.72737	19.6646	0.551179	0.346681	0.475174	0.181201	0.362493
ENSG00000096070	ENST00000357641; ENST00000339717; ENST00000449261; ENST00000534694; ENST00000446974; ENST00000454960; ENST00000532330; ENST00000534400; ENST00000441123; ENST00000527657; ENST00000532538; ENST00000441730	BRPF3	protein_coding	protein_coding	bromodomain and PHD finger containing 3 [Source:HGNC Symbol;Acc:HGNC:14256]	0.5409	3280	GO:0006325; GO:0043966; GO:0006357; GO:0044154; GO:0045740; GO:0050793; GO:1903706; GO:0016573	GO:0005515; GO:0046872	GO:0005634; GO:0000123; GO:0005576; GO:0005829; GO:0070776	27154	TRUE	0.299092	0.0474251	0.0713714	chr6	36196744	36232790	36047	+	173.042	194.875	154.226	131.86	146.501	3.36115	3.78333	2.97514	2.59406	2.85206
ENSG00000107262	ENST00000493917; ENST00000634734; ENST00000379701; ENST00000467389; ENST00000379704; ENST00000379707; ENST00000468274; ENST00000473464; ENST00000473781; ENST00000635077; ENST00000488499	BAG1	protein_coding	protein_coding	BAG cochaperone 1 [Source:HGNC Symbol;Acc:HGNC:937]	0.5184	1212	GO:0006915; GO:0007166; GO:0043066; GO:0050821; GO:0051085	GO:0005515; GO:0051087; GO:0000774; GO:0031625	GO:0005634; GO:0005737; GO:0005654; GO:0005829; GO:0016020	573	TRUE	0.249608	0.0474956	0.0714711	chr9	33247820	33264720	16901	-	349.951	314.314	350.261	296.145	270.388	18.3956	16.5141	18.2857	15.7668	14.2455
ENSG00000243335	ENST00000639828; ENST00000275532; ENST00000640385; ENST00000443322; ENST00000639879; ENST00000640851; ENST00000638524; ENST00000449064; ENST00000638540; ENST00000640234; ENST00000640601	KCTD7	protein_coding	protein_coding	potassium channel tetramerization domain containing 7 [Source:HGNC Symbol;Acc:HGNC:21957]	0.5137	3191	GO:0051260; GO:0030007; GO:0032411; GO:0060081; GO:0090461	GO:0005515; GO:0042802	GO:0005737; GO:0016020; GO:0005886; GO:0005829	154881	TRUE	0.229089	0.0475254	0.0715097	chr7	66628881	66649067	20187	+	492.058	431.659	518.423	400.984	416.889	9.82426	8.61401	10.2797	8.10853	8.3423
ENSG00000214413	ENST00000448814; ENST00000652396; ENST00000651766; ENST00000651952; ENST00000652400; ENST00000652043; ENST00000447005; ENST00000454061; ENST00000423273; ENST00000605742; ENST00000436562; ENST00000605265; ENST00000398289; ENST00000422050; ENST00000431847	BBIP1	protein_coding	protein_coding	BBSome interacting protein 1 [Source:HGNC Symbol;Acc:HGNC:28093]	0.3814	1344	GO:0060271; GO:0015031; GO:0030030; GO:0042755; GO:0097500	GO:0005515	GO:0034464; GO:0005737; GO:0005929; GO:0042995; GO:0005829; GO:0060170	92482	TRUE	0.238555	0.0476932	0.0717558	chr10	110898730	110919201	20472	-	417.621	386.607	406.005	314.518	365.762	19.7967	18.3173	19.1142	15.1004	17.3776
ENSG00000137154	ENST00000380394; ENST00000498815; ENST00000380384; ENST00000315377; ENST00000380381	RPS6	protein_coding	protein_coding	ribosomal protein S6 [Source:HGNC Symbol;Acc:HGNC:10429]	0.4433	991	GO:0006412; GO:0002181; GO:0006364; GO:0008284; GO:0000082; GO:0000278; GO:0001890; GO:0002309; GO:0006924; GO:0007369; GO:0022605; GO:0033077; GO:0042274; GO:0042593; GO:0043066; GO:0048821; GO:0043065; GO:0031929	GO:0003735; GO:0003723; GO:0005515; GO:0019901	GO:0005840; GO:0005634; GO:0110165; GO:0016020; GO:0005783; GO:0005829; GO:1990904; GO:0005730; GO:0022627; GO:0005654; GO:0005737; GO:0005844; GO:0030425; GO:0048471; GO:0036464; GO:0044297; GO:0022626; GO:0015935	6194	TRUE	-0.149957	0.0477631	0.0718548	chr9	19375715	19380236	4522	-	16810.2	16564.4	17652.4	17394.7	20350.9	1079.84	1063.51	1126.17	1131.71	1310.24
ENSG00000171295	ENST00000304060; ENST00000457526; ENST00000427505; ENST00000588954; ENST00000587795; ENST00000414255	ZNF440	protein_coding	protein_coding	zinc finger protein 440 [Source:HGNC Symbol;Acc:HGNC:20874]	0.4492	1451	GO:0006355; GO:0006357; GO:0000122	GO:0046872; GO:0003677; GO:0005515; GO:0000977; GO:0000981; GO:0001227	GO:0005634	126070	TRUE	0.279777	0.0478373	0.0719601	chr19	11814273	11835216	20944	+	213.644	227.354	224.836	192.386	170.099	9.38067	9.97763	9.8044	8.55554	7.48558
ENSG00000154957	ENST00000580306; ENST00000580613; ENST00000322748; ENST00000454073; ENST00000577671; ENST00000582607; ENST00000580903	ZNF18	protein_coding	protein_coding	zinc finger protein 18 [Source:HGNC Symbol;Acc:HGNC:12969]	0.5126	1653	GO:0006355; GO:0006357	GO:0046872; GO:0003677; GO:0005515; GO:0000981; GO:0000978	GO:0005634	7566	TRUE	-0.298741	0.0478645	0.0719945	chr17	11977439	11997475	20037	-	137.273	134.107	132.858	156.719	178.948	5.29084	5.16621	5.08553	6.11773	6.91266
ENSG00000111602	ENST00000553532; ENST00000229201; ENST00000557589; ENST00000553314; ENST00000555808	TIMELESS	protein_coding	protein_coding	timeless circadian regulator [Source:HGNC Symbol;Acc:HGNC:11813]	0.5157	2682	GO:0051301; GO:0006281; GO:0006974; GO:0007049; GO:0007623; GO:0048511; GO:2000781; GO:1905168; GO:0045892; GO:0044770; GO:0042752; GO:0002009; GO:0009582; GO:0072711; GO:0048478; GO:0000076; GO:0072719; GO:1904976; GO:0043111; GO:0030324; GO:0048754	GO:0005515; GO:0003677; GO:0042802	GO:0005634; GO:0005654; GO:0005694; GO:0035861; GO:0031298; GO:0000785	8914	TRUE	0.228636	0.047869	0.071995	chr12	56416363	56449426	33064	-	498.825	476.71	471.97	394.499	425.739	11.8495	11.3185	11.1347	9.49137	10.1362
ENSG00000289073	ENST00000693107	ENSG00000289073	long_noncoding	lncRNA	novel transcript, antisense to NUBP1	0.5133	791					TRUE	0.516943	0.047936	0.0720895	chr16	10743306	10744096	791	-	19.3343	17.8112	17.6524	8.64656	10.8155	1.55726	1.43386	1.41205	0.705356	0.873098
ENSG00000183793	ENST00000360151; ENST00000543801; ENST00000534094	NPIPA5	protein_coding	protein_coding	nuclear pore complex interacting protein family member A5 [Source:HGNC Symbol;Acc:HGNC:41980]	0.4664	912			GO:0005654	100288332	TRUE	-0.489365	0.0479892	0.072163	chr16	15363628	15381047	17420	-	15.4674	16.7634	15.7943	35.667	17.6981	1.08017	1.17008	1.09543	2.52273	1.23874
ENSG00000198054	ENST00000478613; ENST00000469658; ENST00000400477; ENST00000495344; ENST00000465532; ENST00000357704; ENST00000614538	DSCR8	long_noncoding	lncRNA	Down syndrome critical region 8 [Source:HGNC Symbol;Acc:HGNC:16707]	0.4195	577				84677	TRUE	0.363568	0.0480164	0.0721977	chr21	38121451	38156511	35061	+	81.204	80.674	89.1911	65.93	59.977	8.96628	8.90328	9.78066	7.37308	6.63745
ENSG00000176994	ENST00000406438	SMCR8	protein_coding	protein_coding	SMCR8-C9orf72 complex subunit [Source:HGNC Symbol;Acc:HGNC:17921]	0.5236	8297	GO:0006914; GO:0048583; GO:0043547; GO:0010506; GO:1903432; GO:0006469; GO:0010629; GO:0016242; GO:0032008; GO:0045920; GO:0050777; GO:1901098; GO:1902902	GO:0005096; GO:0005085; GO:0005515; GO:0019901; GO:0004860	GO:0005634; GO:0005737; GO:0005654; GO:0042995; GO:0045202; GO:0098793; GO:0098794; GO:1990316; GO:0000785; GO:0032045	140775	TRUE	0.191195	0.0480422	0.0722301	chr17	18315293	18328056	12764	+	1447.17	1541.19	1443.78	1249.43	1335.23	11.1124	11.8284	11.0104	9.71699	10.276
ENSG00000113296	ENST00000513310; ENST00000510218; ENST00000350881; ENST00000511733; ENST00000515510; ENST00000504720; ENST00000511888	THBS4	protein_coding	protein_coding	thrombospondin 4 [Source:HGNC Symbol;Acc:HGNC:11788]	0.4973	1354	GO:0007155; GO:0007165; GO:0006986; GO:0051781; GO:0034976; GO:0016525; GO:0051451; GO:0050731; GO:0001938; GO:0048771; GO:0048266; GO:0090023; GO:0034103; GO:0071603	GO:0005509; GO:0008201; GO:0008083; GO:0005515; GO:0005178	GO:0005576; GO:0005783; GO:0005615; GO:0005604; GO:0016529; GO:0070062; GO:0062023	7060	TRUE	0.439874	0.0480771	0.0722762	chr5	79991311	80083287	91977	+	43.5022	34.5746	43.6665	31.3438	23.5975	2.04693	1.62604	2.04057	1.49374	1.11286
ENSG00000082146	ENST00000458269; ENST00000488196; ENST00000447698; ENST00000194530; ENST00000392249; ENST00000484098; ENST00000498648; ENST00000468123; ENST00000415688; ENST00000466770	STRADB	protein_coding	protein_coding	STE20 related adaptor beta [Source:HGNC Symbol;Acc:HGNC:13205]	0.4393	932	GO:0006468; GO:0007049; GO:0071902; GO:0006611; GO:0032147; GO:0000902; GO:0007254; GO:2001240	GO:0005524; GO:0004672; GO:0000166; GO:0005515; GO:0043539	GO:0016020; GO:0016021; GO:0005634; GO:0005737; GO:0005829; GO:0016235; GO:1902554	55437	TRUE	0.220648	0.0481097	0.0723188	chr2	201387858	201480846	92989	+	568.428	551.098	587.175	453.944	519.145	38.8279	37.6252	39.8335	31.4052	35.5418
ENSG00000245685	ENST00000660244; ENST00000657714; ENST00000656003; ENST00000506276; ENST00000511785; ENST00000508156; ENST00000691614; ENST00000501825; ENST00000701895; ENST00000691992; ENST00000661788; ENST00000688111	FRG1-DT	long_noncoding	lncRNA	FRG1 divergent transcript [Source:HGNC Symbol;Acc:HGNC:51590]	0.4979	1438				728339	TRUE	-0.50827	0.0481263	0.0723375	chr4	189764391	189940733	176343	-	11.6006	11.5249	10.2198	17.2931	22.6143	0.513962	0.510351	0.449683	0.77599	1.00419
ENSG00000175356	ENST00000649792; ENST00000309263; ENST00000524317; ENST00000450649; ENST00000520467; ENST00000518447; ENST00000532532; ENST00000528651; ENST00000519202; ENST00000519535; ENST00000530265; ENST00000519788; ENST00000531429; ENST00000534295	SCUBE2	protein_coding	protein_coding	signal peptide, CUB domain and EGF like domain containing 2 [Source:HGNC Symbol;Acc:HGNC:30425]	0.4994	1544	GO:0003413; GO:0045669; GO:0045778; GO:0045880; GO:1902732; GO:0007165	GO:0005509; GO:0097108; GO:0008289; GO:0005515	GO:0005615; GO:0005576; GO:0009986	57758	TRUE	0.525517	0.0481377	0.0723482	chr11	9019476	9138114	118639	-	19.3343	8.38172	18.5815	8.64656	6.88261	0.797795	0.345683	0.761475	0.361358	0.284641
ENSG00000087274	ENST00000683351; ENST00000508684; ENST00000264758; ENST00000398125; ENST00000510101; ENST00000511797; ENST00000539108; ENST00000513328; ENST00000509039; ENST00000508277; ENST00000503455; ENST00000540541; ENST00000355842; ENST00000651918; ENST00000374281; ENST00000503169; ENST00000398123; ENST00000398129; ENST00000534870; ENST00000506157; ENST00000514940; ENST00000536078; ENST00000541051; ENST00000513762; ENST00000536424; ENST00000539149; ENST00000541843; ENST00000503062; ENST00000538860	ADD1	protein_coding	protein_coding	adducin 1 [Source:HGNC Symbol;Acc:HGNC:243]	0.5239	2023	GO:0007010; GO:0000902; GO:0001701; GO:0006884; GO:0020027; GO:0030218; GO:0035264; GO:0048873; GO:0071277; GO:1903142; GO:1903393; GO:0051016; GO:0032092; GO:0030036; GO:0051017	GO:0005200; GO:0003723; GO:0003779; GO:0005515; GO:0005516; GO:0051015; GO:0045296; GO:0042803; GO:0046982; GO:0061629; GO:0030507	GO:0005856; GO:0005886; GO:0005912; GO:0016020; GO:0005634; GO:0005737; GO:0005654; GO:0005925; GO:0016604; GO:0005829; GO:0014069; GO:0008290	118	TRUE	0.1834	0.048158	0.0723724	chr4	2843844	2930076	86233	+	2244.71	2218.01	2359.85	1833.07	2169.01	70.6928	69.8168	73.8093	58.4689	68.4631
ENSG00000130021	ENST00000438499; ENST00000655425; ENST00000381077; ENST00000412827; ENST00000424830; ENST00000486446; ENST00000498474	PUDP	protein_coding	protein_coding	pseudouridine 5'-phosphatase [Source:HGNC Symbol;Acc:HGNC:16818]	0.4798	1089	GO:0009117; GO:0008150	GO:0046872; GO:0016787; GO:0005515; GO:0016791; GO:0003674; GO:1990738	GO:0005829	8226	TRUE	0.373446	0.0482008	0.0724304	chrX	6667865	7148158	480294	-	73.4703	78.5786	76.1841	46.4752	65.8764	4.29828	4.59482	4.42648	2.75382	3.86273
ENSG00000291092	ENST00000394921; ENST00000702274; ENST00000693762; ENST00000430602; ENST00000418756; ENST00000533167; ENST00000437568; ENST00000691440; ENST00000422064; ENST00000438326	PMS2P3	long_noncoding	lncRNA	PMS1 homolog 2, mismatch repair system component pseudogene 3 [Source:HGNC Symbol;Acc:HGNC:9128]	0.5161	929				5387	TRUE	-0.293746	0.0483185	0.0726008	chr7	75507747	75528148	20402	-	143.074	142.489	143.077	169.689	184.847	9.80455	9.75958	9.73758	11.7775	12.6959
ENSG00000231794	ENST00000412549; ENST00000595902; ENST00000631295; ENST00000628498	ENSG00000231794	long_noncoding	lncRNA	novel transcript, antisense to WDR91	0.4395	863					TRUE	-0.538532	0.0483621	0.07266	chr7	135198401	135209837	11437	+	1.93343	1.04771	0.929074	12.9698	0	0.142734	0.077308	0.068118	0.969762	0
ENSG00000242170	ENST00000467740	RN7SL329P	short_noncoding	misc_RNA	RNA, 7SL, cytoplasmic 329, pseudogene [Source:HGNC Symbol;Acc:HGNC:46345]	0.5284	299				106479343	TRUE	-0.537622	0.0484038	0.0727162	chr8	125270604	125270902	299	+	2.90014	0	0.929074	11.889	0.98323	0.617958	0	0.196608	2.56576	0.209979
ENSG00000270372	ENST00000603198	ENSG00000270372	long_noncoding	lncRNA	novel transcript	0.3545	110					TRUE	0.498124	0.0484256	0.0727426	chr9	10948372	10948481	110	-	22.2344	22.002	25.085	17.2931	9.8323	12.8779	12.7368	14.4293	10.1443	5.70761
ENSG00000236153	ENST00000428080	UBE2E3-DT	long_noncoding	lncRNA	UBE2E3 divergent transcript [Source:HGNC Symbol;Acc:HGNC:40599]	0.5094	265				105373772	TRUE	-0.550626	0.048436	0.0727518	chr2	180979427	180980090	664	-	3.86686	5.23857	4.64537	11.889	10.8155	0.929658	1.25881	1.10917	2.89495	2.60612
ENSG00000182831	ENST00000327827; ENST00000574285	C16orf72	protein_coding	protein_coding	chromosome 16 open reading frame 72 [Source:HGNC Symbol;Acc:HGNC:30103]	0.4214	8156	GO:1901797	GO:0005515			TRUE	0.181603	0.0484531	0.0727712	chr16	9091644	9121635	29992	+	2483.49	2640.24	2413.73	2213.52	2214.23	19.3997	20.6138	18.7256	17.5125	17.3356
ENSG00000167447	ENST00000543872; ENST00000578922; ENST00000580498; ENST00000300917; ENST00000582469; ENST00000580798	SMG8	protein_coding	protein_coding	SMG8 nonsense mediated mRNA decay factor [Source:HGNC Symbol;Acc:HGNC:25551]	0.4559	1898	GO:0000184; GO:0045859	GO:0005515	GO:0005829; GO:0005575	55181	TRUE	0.217857	0.048466	0.0727841	chr17	59209400	59215239	5840	+	593.563	569.957	639.203	490.692	539.793	19.9242	19.1222	21.3091	16.6822	18.1603
ENSG00000069869	ENST00000508871; ENST00000503468; ENST00000338963; ENST00000508342; ENST00000435532; ENST00000648451; ENST00000506154; ENST00000502612; ENST00000514893; ENST00000507063; ENST00000513957; ENST00000508075; ENST00000557845	NEDD4	protein_coding	protein_coding	NEDD4 E3 ubiquitin protein ligase [Source:HGNC Symbol;Acc:HGNC:7727]	0.4013	3703	GO:0016567; GO:0007399; GO:0006511; GO:0000209; GO:0070534; GO:0031623; GO:0043161; GO:0031175; GO:0014068; GO:0007528; GO:0034765; GO:0042391; GO:1901016; GO:0007041; GO:0016241; GO:0045732; GO:0034644; GO:0048814; GO:0030948; GO:0051592; GO:0050847; GO:0042921; GO:0046755; GO:0006622; GO:0010766; GO:0010768; GO:0032801; GO:0043162; GO:0044111; GO:0046824; GO:0050807; GO:2000650	GO:0005515; GO:0004842; GO:0016740; GO:0061630; GO:0019904; GO:0070064; GO:0031698; GO:0043130; GO:0019899; GO:0050815; GO:0019871; GO:0050816; GO:0070063	GO:0005737; GO:0005634; GO:0016020; GO:0005794; GO:0005886; GO:0005829; GO:0070062; GO:0000785; GO:0048471; GO:0043197; GO:0005938; GO:0032991; GO:0000151; GO:0016327	4734	TRUE	-0.18735	0.0485378	0.0728856	chr15	55826922	55993660	166739	-	1389.17	1507.66	1446.57	1677.43	1622.33	23.9008	25.9264	24.7177	29.2303	27.9755
ENSG00000183401	ENST00000589186; ENST00000587100; ENST00000588790; ENST00000590919; ENST00000458408; ENST00000588821; ENST00000590054; ENST00000586451; ENST00000588592; ENST00000592723; ENST00000587531; ENST00000589016; ENST00000590636; ENST00000589477; ENST00000591260; ENST00000587868; ENST00000586479; ENST00000588464; ENST00000589022; ENST00000591691	CCDC159	protein_coding	protein_coding	coiled-coil domain containing 159 [Source:HGNC Symbol;Acc:HGNC:26996]	0.5762	719				126075	TRUE	-0.40206	0.0485578	0.0729092	chr19	11344684	11354944	10261	+	31.9016	39.8132	52.9572	61.6067	55.0609	2.82444	3.52312	4.65647	5.52432	4.88589
ENSG00000164463	ENST00000522692; ENST00000296953; ENST00000520420; ENST00000520464; ENST00000517882; ENST00000523161	CREBRF	protein_coding	protein_coding	CREB3 regulatory factor [Source:HGNC Symbol;Acc:HGNC:24050]	0.4481	3028	GO:0006355; GO:0006986; GO:0006357; GO:0045944	GO:0003700; GO:0005515; GO:0000977; GO:0000981; GO:0001228	GO:0005634; GO:0005654	153222	TRUE	0.205063	0.0486279	0.0730081	chr5	173056352	173139284	82933	+	827.508	853.888	787.855	752.25	673.512	17.4111	17.9571	16.4632	16.0305	14.2031
ENSG00000239920	ENST00000646569; ENST00000394793; ENST00000642298	ENSG00000239920	protein_coding	protein_coding	novel transcript	0.4803	1231					TRUE	-0.27004	0.0487657	0.0732085	chr11	5254880	5667711	412832	-	212.677	203.257	185.815	252.912	234.992	11.0071	10.5143	9.55091	13.2572	12.1895
ENSG00000125740	ENST00000615753; ENST00000417353; ENST00000443841; ENST00000585836; ENST00000591858; ENST00000590335; ENST00000353609; ENST00000592436; ENST00000592811; ENST00000586113; ENST00000586615; ENST00000589593; ENST00000587358	FOSB	protein_coding	protein_coding	FosB proto-oncogene, AP-1 transcription factor subunit [Source:HGNC Symbol;Acc:HGNC:3797]	0.5907	2543	GO:0006355; GO:0006357; GO:0000122; GO:0006366; GO:0007565; GO:0009410; GO:0009612; GO:0032570; GO:0032870; GO:0043278; GO:0045944; GO:0051412; GO:0051591; GO:0071277	GO:0003700; GO:0003677; GO:0005515; GO:0000981; GO:0000978; GO:1990837; GO:0001228; GO:0003690; GO:0043565	GO:0005634; GO:0043231; GO:0005654; GO:0000785	2354	TRUE	0.195163	0.0487994	0.0732526	chr19	45467995	45475179	7185	+	1303.13	1236.3	980.173	1139.18	908.504	32.6477	30.9578	24.3882	28.9061	22.8125
ENSG00000117676	ENST00000525525; ENST00000526040; ENST00000374168; ENST00000524436; ENST00000374166; ENST00000526792; ENST00000529454; ENST00000530003; ENST00000366866; ENST00000531113; ENST00000374163; ENST00000530607; ENST00000531382; ENST00000525582; ENST00000527264; ENST00000474934; ENST00000488985; ENST00000403732; ENST00000530305; ENST00000438977	RPS6KA1	protein_coding	protein_coding	ribosomal protein S6 kinase A1 [Source:HGNC Symbol;Acc:HGNC:10430]	0.5819	1339	GO:0006468; GO:0016310; GO:0043066; GO:0035556; GO:0007049; GO:0006915; GO:0045893; GO:0018105; GO:0045944; GO:0007165; GO:0032007; GO:0030307; GO:0043154; GO:0043620; GO:0072574; GO:0045597; GO:0043555; GO:0007268; GO:2000491	GO:0005524; GO:0004672; GO:0004674; GO:0046872; GO:0000166; GO:0016301; GO:0016740; GO:0000287; GO:0106310; GO:0005515; GO:0004712; GO:0043027; GO:0004711	GO:0005634; GO:0005737; GO:0005654; GO:0005829; GO:0045202	6195	TRUE	0.225747	0.0488304	0.073287	chr1	26529761	26575030	45270	+	504.625	435.849	561.161	405.307	448.353	24.0104	20.7275	26.5173	19.5319	21.3812
ENSG00000198865	ENST00000388827; ENST00000361970	CCDC152	protein_coding	protein_coding	coiled-coil domain containing 152 [Source:HGNC Symbol;Acc:HGNC:34438]	0.3429	2365		GO:0005515		100129792	TRUE	-0.554884	0.0488309	0.073287	chr5	42756818	42802439	45622	+	3.86686	5.23857	3.7163	15.1315	6.88261	0.104169	0.14105	0.0994264	0.412849	0.185829
ENSG00000147604	ENST00000352983; ENST00000487500; ENST00000396467; ENST00000396466; ENST00000396465; ENST00000466821; ENST00000435330; ENST00000431653	RPL7	protein_coding	protein_coding	ribosomal protein L7 [Source:HGNC Symbol;Acc:HGNC:10363]	0.4254	881	GO:0006412; GO:0006364; GO:0000463; GO:0042273; GO:0002181	GO:0003723; GO:0003735; GO:0005515; GO:0003677; GO:0042802; GO:0003729	GO:0005634; GO:0005737; GO:0016020; GO:1990904; GO:0005840; GO:0005925; GO:0005730; GO:0022625; GO:0005829; GO:0022626; GO:0014069	6129	TRUE	0.159212	0.0489441	0.0734505	chr8	73290242	73295789	5548	-	10347.7	9730.13	11226	8678.98	10007.3	748.136	703.131	806.071	635.53	725.162
ENSG00000287729	ENST00000669592	ENSG00000287729	long_noncoding	lncRNA	novel transcript	0.4178	1223					TRUE	0.513774	0.0489566	0.0734628	chrX	38779584	38800678	21095	-	19.3343	17.8112	17.6524	10.8082	8.84907	1.00719	0.927379	0.913272	0.570254	0.462022
ENSG00000286264	ENST00000652762; ENST00000650773	ENSG00000286264	protein_coding	protein_coding	novel protein	0.6672	1136					TRUE	-0.173066	0.0489902	0.0735068	chr11	64241095	64244132	3038	+	3517.87	3763.39	3236.89	3909.32	3997.81	197.293	210.957	180.29	222.057	224.717
ENSG00000203618	ENST00000366425	GP1BB	protein_coding	protein_coding	glycoprotein Ib platelet subunit beta [Source:HGNC Symbol;Acc:HGNC:4440]	0.732	959	GO:0007155; GO:0030168; GO:0007596; GO:0007599; GO:0007166; GO:0007597; GO:0010572; GO:0035855; GO:0051209	GO:0005515; GO:0042802; GO:0004888	GO:0016020; GO:0016021; GO:0005886; GO:0005887; GO:1990779	2812	TRUE	0.417965	0.0490815	0.0736374	chr22	19723539	19724771	1233	+	52.2026	34.5746	62.248	28.1013	41.2957	3.46804	2.29578	4.10704	1.89082	2.74965
ENSG00000076864	ENST00000374763; ENST00000374761; ENST00000471600; ENST00000374765; ENST00000611549; ENST00000542643; ENST00000495204; ENST00000374757; ENST00000317967; ENST00000447293; ENST00000482984; ENST00000464457	RAP1GAP	protein_coding	protein_coding	RAP1 GTPase activating protein [Source:HGNC Symbol;Acc:HGNC:9858]	0.5878	2210	GO:0051056; GO:0050790; GO:0007165; GO:0045665; GO:1904425; GO:1904442; GO:1990792; GO:0090630; GO:0043547; GO:0043087; GO:0002250; GO:1903697	GO:0005096; GO:0030695; GO:0042803; GO:0003924; GO:0005515; GO:0031267	GO:0016020; GO:0005794; GO:0005829; GO:0000139; GO:0005769; GO:0030424; GO:0030425; GO:0043025; GO:0005737	5909	TRUE	-0.491647	0.0491112	0.0736755	chr1	21596221	21669357	73137	-	10.6339	10.4771	21.3687	20.5356	27.5304	0.306556	0.301886	0.611799	0.599592	0.79545
ENSG00000268129	ENST00000597953	ENSG00000268129	long_noncoding	lncRNA	novel transcript	0.4887	575					TRUE	-0.456232	0.0491185	0.0736799	chr3	143000907	143001481	575	-	30.9349	13.6203	24.1559	48.6369	22.6143	3.42761	1.50838	2.65814	5.45808	2.51135
ENSG00000196172	ENST00000402377; ENST00000528059; ENST00000531570	ZNF681	protein_coding	protein_coding	zinc finger protein 681 [Source:HGNC Symbol;Acc:HGNC:26457]	0.3576	2550	GO:0006355; GO:0006357	GO:0046872; GO:0003677; GO:0000981; GO:0000978	GO:0005634	148213	TRUE	-0.413193	0.0491632	0.0737405	chr19	23739195	23758891	19697	-	24.1679	51.338	29.7304	37.8287	60.9603	0.603822	1.28201	0.737705	0.957244	1.52651
ENSG00000116473	ENST00000356415; ENST00000687939; ENST00000369709; ENST00000494982	RAP1A	protein_coding	protein_coding	RAP1A, member of RAS oncogene family [Source:HGNC Symbol;Acc:HGNC:9855]	0.3853	3197	GO:0007165; GO:0007399; GO:0032486; GO:0043547; GO:0070374; GO:0061028; GO:0071320; GO:0072659; GO:0045860; GO:0010976; GO:0098696; GO:0038180; GO:1990090; GO:2001214; GO:1901888; GO:2000301; GO:0007264; GO:0016079	GO:0005525; GO:0003924; GO:0000166; GO:0016787; GO:0005085; GO:0003925; GO:0005515; GO:0044877; GO:0019003; GO:0031267	GO:0005737; GO:0016020; GO:0005769; GO:0005886; GO:0005768; GO:0005770; GO:0098793; GO:0070161; GO:0048471; GO:0030054; GO:0005829; GO:0070062; GO:0010008; GO:0097225; GO:0035579; GO:0098978; GO:0032045; GO:0043005	5906	TRUE	0.214465	0.0491733	0.0737492	chr1	111542218	111716691	174474	+	641.899	630.724	648.494	513.389	586.988	12.7919	12.5629	12.8347	10.3621	11.7241
ENSG00000228570	ENST00000429984; ENST00000602967	NUTM2E	protein_coding	protein_coding	NUT family member 2E [Source:HGNC Symbol;Acc:HGNC:23448]	0.5846	4939				283008	TRUE	-0.477359	0.0492277	0.0738242	chr10	79826739	79850878	24140	+	15.4674	14.668	24.1559	24.8588	33.4298	0.199522	0.189114	0.309462	0.324776	0.432202
ENSG00000264548	ENST00000581303	ENSG00000264548	long_noncoding	lncRNA	novel transcript, antisense CCDC57	0.6005	2368					TRUE	0.536783	0.0493475	0.0739975	chr17	82214227	82217352	3126	+	15.4674	8.38172	12.078	6.48492	3.93292	0.416147	0.225394	0.322726	0.176711	0.106054
ENSG00000144362	ENST00000616481; ENST00000616524; ENST00000617738; ENST00000359744; ENST00000438838; ENST00000438710; ENST00000449906; ENST00000476919	PHOSPHO2	protein_coding	protein_coding	phosphatase, orphan 2 [Source:HGNC Symbol;Acc:HGNC:28316]	0.4182	886		GO:0016791; GO:0046872; GO:0016787; GO:0005515; GO:0033883		493911	TRUE	-0.378041	0.0493825	0.0740434	chr2	169694454	169701708	7255	+	58.0029	52.3857	44.5956	71.3341	68.8261	4.16664	3.76123	3.18156	5.18996	4.9553
ENSG00000169193	ENST00000307471; ENST00000484553; ENST00000409765; ENST00000448353; ENST00000485233; ENST00000472407; ENST00000410069; ENST00000486109	CCDC126	protein_coding	protein_coding	coiled-coil domain containing 126 [Source:HGNC Symbol;Acc:HGNC:22398]	0.4038	1178			GO:0016020; GO:0005576	90693	TRUE	-0.310027	0.0493888	0.0740464	chr7	23597382	23644708	47327	+	105.372	127.821	108.702	116.728	169.116	5.69889	6.90955	5.83866	6.39401	9.16706
ENSG00000291104	ENST00000465856; ENST00000686357; ENST00000463944; ENST00000701443; ENST00000466808; ENST00000475151	BTN2A3P	long_noncoding	lncRNA	butyrophilin subfamily 2 member A3, pseudogene [Source:HGNC Symbol;Acc:HGNC:13229]	0.499	1814				54718	TRUE	-0.373102	0.0494146	0.0740785	chr6	26421391	26432383	10993	+	49.3024	61.8152	52.9572	95.1121	53.0944	1.73158	2.16995	1.84719	3.3833	1.86897
ENSG00000100385	ENST00000703410; ENST00000698890; ENST00000698902; ENST00000698903; ENST00000698904; ENST00000698891; ENST00000698905; ENST00000216223; ENST00000445595; ENST00000698892; ENST00000698893; ENST00000429622; ENST00000698883; ENST00000453962; ENST00000698894; ENST00000698895; ENST00000698896; ENST00000483573; ENST00000698897; ENST00000698898; ENST00000461607; ENST00000440958	IL2RB	protein_coding	protein_coding	interleukin 2 receptor subunit beta [Source:HGNC Symbol;Acc:HGNC:6009]	0.5791	3240	GO:0019221; GO:0007165; GO:0050766; GO:0065003; GO:0030101; GO:0043066; GO:0035723; GO:0038110	GO:0005515; GO:0004896; GO:0004911; GO:0019976; GO:0042010	GO:0016020; GO:0016021; GO:0005886; GO:0009986; GO:0009897; GO:0005829; GO:0005887; GO:0005893; GO:0005768	3560	TRUE	-0.541247	0.049496	0.0741941	chr22	37118666	37175118	56453	-	5.80029	6.28629	7.43259	18.3739	9.8323	0.114055	0.12355	0.14515	0.365931	0.193777
ENSG00000173486	ENST00000536642; ENST00000541388; ENST00000309366; ENST00000449942; ENST00000535135; ENST00000652094	FKBP2	protein_coding	protein_coding	FKBP prolyl isomerase 2 [Source:HGNC Symbol;Acc:HGNC:3718]	0.6137	630	GO:0000413; GO:0061077	GO:0003755; GO:0016853; GO:0005515; GO:0005528	GO:0016020; GO:0005783; GO:0005789; GO:0016021	2286	TRUE	-0.17266	0.0495232	0.0742284	chr11	64241003	64244132	3130	+	3520.77	3757.11	3242.47	3902.84	4003.71	356.048	379.756	325.655	399.744	405.802
ENSG00000074266	ENST00000528180; ENST00000263360; ENST00000672825; ENST00000673233; ENST00000327320; ENST00000351625; ENST00000534595; ENST00000525244; ENST00000533228; ENST00000534564; ENST00000524673; ENST00000527888; ENST00000528250	EED	protein_coding	protein_coding	embryonic ectoderm development [Source:HGNC Symbol;Acc:HGNC:3188]	0.3878	1590	GO:0016571; GO:0050790; GO:0006325; GO:0000122; GO:0045892; GO:0021510	GO:0005515; GO:0042802; GO:0031491; GO:0001222; GO:0008047; GO:0003682; GO:0042054	GO:0005634; GO:0005654; GO:0005829; GO:0035098; GO:0005694	8726	TRUE	-0.308123	0.0495705	0.0742927	chr11	86244753	86278813	34061	+	128.573	129.917	92.9074	157.8	136.669	5.15185	5.20307	3.69722	6.40399	5.48864
ENSG00000114631	ENST00000342480	PODXL2	protein_coding	protein_coding	podocalyxin like 2 [Source:HGNC Symbol;Acc:HGNC:17936]	0.6409	2175	GO:0007155; GO:0050901	GO:0005515; GO:0005539	GO:0110165; GO:0016020; GO:0016021; GO:0005887; GO:0005796	50512	TRUE	0.218828	0.0497203	0.0745108	chr3	127629185	127672802	43618	+	580.996	536.43	596.466	433.409	544.709	17.0186	15.7053	17.352	12.8582	15.9918
ENSG00000100478	ENST00000557346; ENST00000673317; ENST00000556232; ENST00000672143; ENST00000542754; ENST00000554345; ENST00000334725; ENST00000554609; ENST00000673001; ENST00000313566; ENST00000555417; ENST00000216366; ENST00000556480	AP4S1	protein_coding	protein_coding	adaptor related protein complex 4 subunit sigma 1 [Source:HGNC Symbol;Acc:HGNC:575]	0.4213	1640	GO:0006886; GO:0015031; GO:0016192; GO:0006605; GO:0008104		GO:0016020; GO:0005794; GO:0030119; GO:0031410; GO:0043231; GO:0012505; GO:0005802; GO:0030124; GO:0031904; GO:0032588	11154	TRUE	0.351003	0.0497777	0.0745902	chr14	31025106	31130996	105891	+	96.6715	82.7695	98.4819	73.4957	67.8429	3.75548	3.2138	3.79957	2.89174	2.64151
ENSG00000277782	ENST00000620635	ENSG00000277782	long_noncoding	lncRNA	novel transcript	0.4756	389					TRUE	0.456177	0.04982	0.074647	chr15	80999593	80999981	389	-	40.602	27.2406	35.3048	10.8082	33.4298	6.6498	4.45922	5.74258	1.79286	5.48752
ENSG00000159882	ENST00000429154; ENST00000589275; ENST00000585568; ENST00000585632; ENST00000585491	ZNF230	protein_coding	protein_coding	zinc finger protein 230 [Source:HGNC Symbol;Acc:HGNC:13024]	0.4335	2232	GO:0006355; GO:0006357	GO:0046872; GO:0003677; GO:0005515; GO:0000981; GO:0000978	GO:0005634	7773	TRUE	-0.315144	0.0498546	0.0746924	chr19	44002957	44013924	10968	+	109.239	99.5329	111.489	135.102	135.686	3.11812	2.83965	3.16053	3.90581	3.88179
ENSG00000116903	ENST00000366645	EXOC8	protein_coding	protein_coding	exocyst complex component 8 [Source:HGNC Symbol;Acc:HGNC:24659]	0.4325	5100	GO:0015031; GO:0006887; GO:0006893; GO:0022617; GO:0090148; GO:0008104; GO:0000281; GO:0006904; GO:0090522; GO:0016241; GO:0007032	GO:0005515; GO:0031267; GO:0035091	GO:0005737; GO:0110165; GO:0016020; GO:0000145; GO:0042995; GO:0005770; GO:0048471; GO:0005886; GO:0030426; GO:0005829; GO:0031252	149371	TRUE	-0.20546	0.049896	0.0747479	chr1	231332753	231337852	5100	-	654.466	631.772	694.018	746.846	778.718	8.17575	7.88828	8.6104	9.44937	9.74994
ENSG00000272033	ENST00000607611	ENSG00000272033	long_noncoding	lncRNA	novel transcript, sense intronic to POU2F1	0.3608	1893					TRUE	-0.555199	0.0499113	0.0747643	chr1	167379108	167381000	1893	+	3.86686	3.14314	2.78722	16.2123	2.94969	0.130142	0.105732	0.093163	0.552631	0.0994987
ENSG00000123374	ENST00000556464; ENST00000555408; ENST00000553376; ENST00000440311; ENST00000266970; ENST00000555357; ENST00000354056; ENST00000554619; ENST00000556276; ENST00000556656; ENST00000556146; ENST00000554545	CDK2	protein_coding	protein_coding	cyclin dependent kinase 2 [Source:HGNC Symbol;Acc:HGNC:1771]	0.5148	1316	GO:0006468; GO:0016310; GO:0051301; GO:0006281; GO:0006974; GO:0007049; GO:0006260; GO:0051321; GO:0018105; GO:0000082; GO:0000122; GO:0006351; GO:0006813; GO:0008284; GO:0032298; GO:0045893; GO:0051726; GO:0007165; GO:0010468; GO:0007099; GO:0090398; GO:0051298; GO:0000086; GO:0007265; GO:0031453; GO:0031571; GO:0071732; GO:0043687; GO:0010389; GO:1905784	GO:0000166; GO:0004672; GO:0005524; GO:0004674; GO:0016301; GO:0046872; GO:0016740; GO:0106310; GO:0005515; GO:0000287; GO:0004693; GO:0030332; GO:0019904; GO:0035173; GO:0097472	GO:0005654; GO:0005813; GO:0005634; GO:0005737; GO:0005768; GO:0005856; GO:0015030; GO:0000307; GO:0005815; GO:0000781; GO:0000793; GO:0000805; GO:0000806; GO:0001673; GO:0005667; GO:0097123; GO:0097124; GO:0097134; GO:0097135; GO:0005829	1017	TRUE	-0.209687	0.0499865	0.0748703	chr12	55966781	55972789	6009	+	602.263	572.052	595.537	689.563	678.429	29.1569	27.6804	28.6335	33.8111	32.9185
ENSG00000141293	ENST00000336915; ENST00000584709; ENST00000583844; ENST00000579476; ENST00000584924; ENST00000581400; ENST00000579336; ENST00000581419	SKAP1	protein_coding	protein_coding	src kinase associated phosphoprotein 1 [Source:HGNC Symbol;Acc:HGNC:15605]	0.4757	1015	GO:0045893; GO:0002376; GO:0002250; GO:0045944; GO:0050852; GO:0001954; GO:0033625; GO:0033634; GO:0034116; GO:1903039; GO:0002821; GO:0045785; GO:0072659	GO:0005515; GO:0019901; GO:0042169; GO:0019903; GO:0017124	GO:0005634; GO:0005737; GO:0016020; GO:0005654; GO:0005829; GO:0005886; GO:0001772; GO:0005911; GO:0042101; GO:0044853	8631	TRUE	0.537942	0.0500113	0.0749009	chr17	48133442	48430275	296834	-	2.90014	11.5249	14.8652	4.32328	2.94969	0.182039	0.723039	0.926674	0.274846	0.185568
ENSG00000235159	ENST00000412643; ENST00000686483	LINC02939	long_noncoding	lncRNA	long intergenic non-protein coding RNA 2939 [Source:HGNC Symbol;Acc:HGNC:55954]	0.4917	699				642648	TRUE	0.462882	0.050057	0.0749628	chr22	46067356	46069891	2536	-	30.9349	27.2406	38.092	21.6164	19.6646	2.81956	2.4816	3.4481	1.99548	1.79639
ENSG00000185404	ENST00000444636; ENST00000415673; ENST00000243810; ENST00000396563; ENST00000458341; ENST00000483728; ENST00000462156; ENST00000496870; ENST00000466656; ENST00000497212	SP140L	protein_coding	protein_coding	SP140 nuclear body protein like [Source:HGNC Symbol;Acc:HGNC:25105]	0.4616	1638	GO:0006357	GO:0003677; GO:0046872; GO:0000981; GO:0005515	GO:0005634; GO:0016604	93349	TRUE	-0.197636	0.0500731	0.0749803	chr2	230327184	230403732	76549	+	841.042	887.414	739.543	1077.58	813.131	32.7125	34.4988	28.5675	42.4498	31.6985
ENSG00000157554	ENST00000398905; ENST00000398907; ENST00000398897; ENST00000398911; ENST00000417133; ENST00000398910; ENST00000442448; ENST00000288319; ENST00000453032; ENST00000398919; ENST00000481609; ENST00000492833; ENST00000468474; ENST00000473107; ENST00000485493	ERG	protein_coding	protein_coding	ETS transcription factor ERG [Source:HGNC Symbol;Acc:HGNC:3446]	0.4779	3207	GO:0006355; GO:0006357; GO:0030154; GO:0045944; GO:0006468; GO:0007165	GO:0003700; GO:0043565; GO:0003677; GO:1990837; GO:0005515; GO:0000981; GO:0000978; GO:0001228; GO:0003682	GO:0005634; GO:0005737; GO:1990904; GO:0000785	2078	TRUE	-0.544139	0.0501113	0.0750309	chr21	38380027	38661780	281754	-	3.86686	5.23857	4.64537	8.64656	13.7652	0.0768192	0.104017	0.0916524	0.173975	0.274079
ENSG00000198919	ENST00000495008; ENST00000361582; ENST00000486815; ENST00000479138; ENST00000497905; ENST00000463306	DZIP3	protein_coding	protein_coding	DAZ interacting zinc finger protein 3 [Source:HGNC Symbol;Acc:HGNC:30938]	0.3851	3012	GO:0016567; GO:0000209	GO:0003723; GO:0046872; GO:0016740; GO:0005515; GO:0061630; GO:0004842; GO:0031593; GO:0019902	GO:0005737	9666	TRUE	-0.220351	0.0501518	0.075085	chr3	108589705	108694840	105136	+	406.987	509.189	448.743	528.521	533.894	8.60867	10.7651	9.42682	11.3227	11.3186
ENSG00000155066	ENST00000317620; ENST00000403131; ENST00000317668; ENST00000487138; ENST00000463580; ENST00000431567; ENST00000477767; ENST00000478295; ENST00000497110; ENST00000495540; ENST00000462029	PROM2	protein_coding	protein_coding	prominin 2 [Source:HGNC Symbol;Acc:HGNC:20685]	0.6074	2076	GO:0001934; GO:0043087; GO:0048550; GO:2001287; GO:0031346	GO:0005515; GO:0015485	GO:0016021; GO:0110165; GO:0016020; GO:0005886; GO:0005929; GO:0042995; GO:0016324; GO:0016323; GO:0060170; GO:0031528; GO:0005887; GO:0070062; GO:0005902; GO:0071914; GO:0009986; GO:0045121; GO:0031410; GO:0044393	150696	TRUE	-0.429361	0.050157	0.0750863	chr2	95274449	95291308	16860	+	40.602	22.002	23.2269	35.667	48.1783	1.24604	0.674881	0.707922	1.10862	1.48189
ENSG00000204584	ENST00000376609	ENSG00000204584	long_noncoding	lncRNA	novel transcript, antisense to TAC4	0.5219	2100					TRUE	0.450491	0.0502565	0.0752286	chr17	49845910	49848837	2928	+	35.7684	38.7654	33.4467	20.5356	26.5472	1.08515	1.17549	1.00776	0.631	0.807219
ENSG00000204335	ENST00000375281; ENST00000487037	SP5	protein_coding	protein_coding	Sp5 transcription factor [Source:HGNC Symbol;Acc:HGNC:14529]	0.7072	1152	GO:0006357; GO:0000122; GO:0036342; GO:0060349; GO:0071407	GO:0046872; GO:0003677; GO:0000981; GO:0000978; GO:0000977; GO:0001227; GO:0043565	GO:0005634; GO:0000785	389058	TRUE	0.457452	0.0502722	0.0752456	chr2	170715337	170718078	2742	+	42.5354	31.4314	27.8722	15.1315	28.5137	2.35239	1.73742	1.53088	0.84756	1.58049
ENSG00000186812	ENST00000589630; ENST00000330501; ENST00000601719; ENST00000591206; ENST00000589420; ENST00000261333; ENST00000355632; ENST00000585800; ENST00000592264; ENST00000588119; ENST00000590470; ENST00000591505	ZNF397	protein_coding	protein_coding	zinc finger protein 397 [Source:HGNC Symbol;Acc:HGNC:18818]	0.4676	1430	GO:0006357; GO:0045892	GO:0046872; GO:0003677; GO:0005515; GO:0000981; GO:0000978; GO:0042803; GO:0046982	GO:0005634; GO:0005737; GO:0005730; GO:0005829; GO:0005886; GO:0015630	84307	TRUE	-0.219295	0.0502892	0.0752644	chr18	35241030	35267133	26104	+	466.923	477.758	448.743	543.652	540.776	20.8027	21.2747	19.8556	24.5317	24.1476
ENSG00000163406	ENST00000489711; ENST00000295605; ENST00000469013; ENST00000489886; ENST00000489957; ENST00000465060; ENST00000469422	SLC15A2	protein_coding	protein_coding	solute carrier family 15 member 2 [Source:HGNC Symbol;Acc:HGNC:10921]	0.4331	1484	GO:0055085; GO:0006857; GO:0015031; GO:1902600; GO:0002376; GO:0045087; GO:0015833; GO:0006811; GO:1990961; GO:0150104; GO:0042908; GO:0140206; GO:0070424; GO:0015835; GO:0042938; GO:0070293	GO:0022857; GO:0015293; GO:0005515; GO:0035673; GO:0015333; GO:0071916	GO:0016020; GO:0016021; GO:0005886; GO:0005887; GO:0070062; GO:0016324; GO:0044214; GO:0089717	6565	TRUE	-0.548913	0.0503329	0.0753233	chr3	121894401	121944188	49788	+	2.90014	5.23857	4.64537	11.889	9.8323	0.124508	0.224787	0.198066	0.516956	0.423071
ENSG00000125871	ENST00000377710; ENST00000377709; ENST00000377704; ENST00000463219; ENST00000467391	MGME1	protein_coding	protein_coding	mitochondrial genome maintenance exonuclease 1 [Source:HGNC Symbol;Acc:HGNC:16205]	0.4444	1452	GO:0006281; GO:0006974; GO:0090305; GO:0000002; GO:0006264; GO:0043504	GO:0016787; GO:0005515; GO:0004527; GO:0004518; GO:0008297	GO:0005739	92667	TRUE	-0.233995	0.0504439	0.0754828	chr20	17969018	17991122	22105	+	335.45	345.746	349.332	437.732	374.611	14.7188	15.1629	15.2228	19.4529	16.4742
ENSG00000053900	ENST00000315368; ENST00000510092; ENST00000505080; ENST00000505991; ENST00000507809; ENST00000507925; ENST00000503805; ENST00000505842; ENST00000504256; ENST00000515848; ENST00000506973	ANAPC4	protein_coding	protein_coding	anaphase promoting complex subunit 4 [Source:HGNC Symbol;Acc:HGNC:19990]	0.3956	1547	GO:0016567; GO:0051301; GO:0007049; GO:0030071; GO:0031145; GO:0070979; GO:0007346; GO:0051445	GO:0005515; GO:0004842; GO:0019903	GO:0005634; GO:0005680; GO:0005654; GO:0005829; GO:0034399	29945	TRUE	-0.233159	0.0504759	0.075524	chr4	25377263	25418498	41236	+	328.683	400.227	317.743	421.52	401.158	13.5362	16.4743	12.996	17.582	16.5583
ENSG00000213096	ENST00000613065; ENST00000611359; ENST00000616028; ENST00000594886; ENST00000339642; ENST00000357002; ENST00000595187; ENST00000593783	ZNF254	protein_coding	protein_coding	zinc finger protein 254 [Source:HGNC Symbol;Acc:HGNC:13047]	0.3879	2660	GO:0006355; GO:0006357; GO:0000122	GO:0046872; GO:0003677; GO:0000981; GO:0000978	GO:0005634	9534	TRUE	-0.251553	0.0504917	0.075541	chr19	24033405	24129968	96564	+	232.012	283.931	248.063	270.205	338.231	5.55698	6.79708	5.90069	6.55471	8.1194
ENSG00000079931	ENST00000367963; ENST00000336749; ENST00000489128; ENST00000392401	MOXD1	protein_coding	protein_coding	monooxygenase DBH like 1 [Source:HGNC Symbol;Acc:HGNC:21063]	0.4283	2174	GO:0006589; GO:0042420; GO:0042421	GO:0005507; GO:0004497; GO:0016715; GO:0046872; GO:0016491; GO:0003824; GO:0005515; GO:0004500	GO:0016020; GO:0016021; GO:0005783; GO:0005789; GO:0005615; GO:0030667	26002	TRUE	0.33428	0.0505439	0.0756124	chr6	132296055	132401475	105421	-	118.906	107.915	108.702	94.0313	79.6416	3.48461	3.16091	3.16373	2.79097	2.33923
ENSG00000069966	ENST00000261837; ENST00000396335; ENST00000557936; ENST00000358784; ENST00000559348; ENST00000560085; ENST00000558519; ENST00000559541; ENST00000561313; ENST00000558122; ENST00000560075; ENST00000560116	GNB5	protein_coding	protein_coding	G protein subunit beta 5 [Source:HGNC Symbol;Acc:HGNC:4401]	0.5025	1917	GO:0007165; GO:0007186; GO:0036367; GO:1990603; GO:0043547; GO:0007212; GO:1901386	GO:0005515; GO:0005096; GO:0003924; GO:0051087; GO:0030159; GO:0031682	GO:0016020; GO:0005829; GO:0005634; GO:0005886; GO:0098793; GO:0005737; GO:0005834; GO:1902773	10681	TRUE	0.234611	0.050597	0.0756854	chr15	52115100	52191392	76293	-	424.388	394.988	408.793	315.599	376.577	14.1043	13.1206	13.4928	10.6232	12.5436
ENSG00000140577	ENST00000268184; ENST00000420329; ENST00000691029; ENST00000560098; ENST00000686240; ENST00000561218; ENST00000692149; ENST00000558619; ENST00000560927; ENST00000687075; ENST00000561119; ENST00000558005; ENST00000561290; ENST00000558496; ENST00000561255; ENST00000560047; ENST00000560320; ENST00000558167	CRTC3	protein_coding	protein_coding	CREB regulated transcription coactivator 3 [Source:HGNC Symbol;Acc:HGNC:26148]	0.5112	1905	GO:0051289; GO:0045944; GO:0032793; GO:0016042; GO:0042116; GO:0050995; GO:0071878; GO:0097009	GO:0008140; GO:0005515	GO:0005634; GO:0005737; GO:0005654; GO:0005829	64784	TRUE	-0.252997	0.0506645	0.0757797	chr15	90529923	90645345	115423	+	242.645	253.547	249.921	302.629	293.986	8.11498	8.47531	8.301	10.2508	9.85424
ENSG00000153827	ENST00000675453; ENST00000675903; ENST00000283943; ENST00000704577; ENST00000704578; ENST00000704579; ENST00000430954; ENST00000704580; ENST00000453485; ENST00000704581; ENST00000704582; ENST00000704583; ENST00000675423; ENST00000704584; ENST00000389045; ENST00000389044; ENST00000704585; ENST00000418123; ENST00000459841; ENST00000470302; ENST00000495322; ENST00000461189; ENST00000487178; ENST00000479037; ENST00000477441; ENST00000409677; ENST00000704586; ENST00000435716; ENST00000428959; ENST00000343290	TRIP12	protein_coding	protein_coding	thyroid hormone receptor interactor 12 [Source:HGNC Symbol;Acc:HGNC:12306]	0.4396	4390	GO:0016567; GO:0006281; GO:0006974; GO:0006511; GO:0045995; GO:0000209; GO:0043161; GO:1901315; GO:2000779; GO:2000780	GO:0004842; GO:0008270; GO:0016740; GO:0061630; GO:0005515; GO:0046966	GO:0005634; GO:0005654; GO:0016607; GO:0005829	9320	TRUE	-0.164631	0.0507064	0.0758358	chr2	229763837	229923239	159403	-	5613.71	5981.4	5410.93	6620.02	6090.13	81.4697	86.7622	77.9884	97.3053	88.5837
ENSG00000169925	ENST00000303407; ENST00000473349; ENST00000371834; ENST00000494743; ENST00000371842; ENST00000433041	BRD3	protein_coding	protein_coding	bromodomain containing 3 [Source:HGNC Symbol;Acc:HGNC:1104]	0.5996	1772	GO:0006325; GO:0006357; GO:0006338; GO:0006355	GO:0005515; GO:0003682; GO:0070577	GO:0005634; GO:0000785	8019	TRUE	0.259026	0.0507164	0.075844	chr9	134030305	134068535	38231	-	261.013	288.122	288.942	217.245	245.807	9.38445	10.3539	10.3174	7.91092	8.85775
ENSG00000104324	ENST00000220763; ENST00000519900; ENST00000517742; ENST00000525310; ENST00000519484; ENST00000521142; ENST00000522617; ENST00000532528; ENST00000529551	CPQ	protein_coding	protein_coding	carboxypeptidase Q [Source:HGNC Symbol;Acc:HGNC:16910]	0.4534	792	GO:0006508; GO:0006590; GO:0042246; GO:0043171	GO:0046872; GO:0008233; GO:0016787; GO:0042803; GO:0008237; GO:0004180; GO:0070573	GO:0005615; GO:0005737; GO:0005794; GO:0043231; GO:0005783; GO:0005576; GO:0005764; GO:0070062	10404	TRUE	-0.287006	0.0507431	0.0758728	chr8	96645242	97149654	504413	+	151.774	135.155	164.446	193.467	178.948	12.2091	10.8667	13.1378	15.7624	14.4276
ENSG00000131778	ENST00000652587; ENST00000652616; ENST00000652161; ENST00000651226; ENST00000650721; ENST00000651207; ENST00000652494; ENST00000651510; ENST00000361293; ENST00000652278; ENST00000622533; ENST00000369258; ENST00000467213; ENST00000369259; ENST00000651410; ENST00000652486; ENST00000651407; ENST00000652346; ENST00000650714; ENST00000651070; ENST00000650828; ENST00000651420; ENST00000652357; ENST00000488864; ENST00000652188; ENST00000651820; ENST00000651231; ENST00000492728; ENST00000651206; ENST00000431239; ENST00000650813; ENST00000485113; ENST00000469625	CHD1L	protein_coding	protein_coding	chromodomain helicase DNA binding protein 1 like [Source:HGNC Symbol;Acc:HGNC:1916]	0.4708	2551	GO:0006281; GO:0032508; GO:0006338; GO:0006974	GO:0003678; GO:0005524; GO:0140658; GO:0000166; GO:0016787; GO:0004386; GO:0005515; GO:0016887; GO:0140566; GO:0031491; GO:0160004	GO:0005654; GO:0005829; GO:0005886; GO:0005634; GO:0035861	9557	TRUE	-0.188445	0.0507445	0.0758728	chr1	147242654	147295765	53112	+	1259.63	1204.87	1241.24	1383.45	1434.53	31.4588	30.0762	30.7871	34.9941	35.908
ENSG00000157014	ENST00000287652; ENST00000448281; ENST00000426850; ENST00000496355	TATDN2	protein_coding	protein_coding	TatD DNase domain containing 2 [Source:HGNC Symbol;Acc:HGNC:28988]	0.5276	3106	GO:0090305	GO:0016788; GO:0046872; GO:0016787; GO:0004518	GO:0005634; GO:0005654	9797	TRUE	0.244479	0.0507783	0.0759167	chr3	10248023	10281218	33196	+	360.585	318.505	358.623	299.387	282.187	7.39633	6.52991	7.30565	6.21975	5.80133
ENSG00000197217	ENST00000518471; ENST00000356206; ENST00000521321; ENST00000358689; ENST00000522255; ENST00000417069; ENST00000523958; ENST00000522913; ENST00000520936; ENST00000519839; ENST00000518718	ENTPD4	protein_coding	protein_coding	ectonucleoside triphosphate diphosphohydrolase 4 [Source:HGNC Symbol;Acc:HGNC:14573]	0.481	1485	GO:0009134; GO:0006256; GO:0046712; GO:0034656; GO:0046036	GO:0016787; GO:0000166; GO:0005524; GO:0003924; GO:0004382; GO:0017110; GO:0036384; GO:0045134; GO:0017111; GO:0043273	GO:0016020; GO:0016021; GO:0005765; GO:0005794; GO:0031410; GO:0000139; GO:0005764; GO:0000421; GO:0030173; GO:0097637	9583	TRUE	0.189296	0.0508033	0.0759474	chr8	23385783	23457695	71913	-	1534.18	1443.75	1355.52	1265.64	1265.42	65.8202	61.9096	57.7566	54.9953	54.4125
ENSG00000143442	ENST00000358476; ENST00000392723; ENST00000271715; ENST00000368863; ENST00000409503; ENST00000531094; ENST00000439756; ENST00000703168; ENST00000491586; ENST00000529669; ENST00000497787; ENST00000492528; ENST00000482678; ENST00000441516; ENST00000495253; ENST00000703169; ENST00000485040; ENST00000594456; ENST00000467287; ENST00000533461; ENST00000533351; ENST00000450842; ENST00000476128	POGZ	protein_coding	protein_coding	pogo transposable element derived with ZNF domain [Source:HGNC Symbol;Acc:HGNC:18801]	0.4822	2625	GO:0051301; GO:0006281; GO:0006974; GO:0007049; GO:0006310; GO:0010468; GO:0045944; GO:1905168; GO:0051382; GO:0007064	GO:0003676; GO:0046872; GO:0003677; GO:0005515	GO:0005634; GO:0005737; GO:0005654; GO:0005829; GO:0000785; GO:0005694	23126	TRUE	-0.20294	0.0508215	0.0759681	chr1	151402724	151459494	56771	-	697.968	740.734	639.203	792.241	804.282	16.9401	17.9691	15.4075	19.4746	19.5646
ENSG00000241155	ENST00000466292	ARHGAP31-AS1	long_noncoding	lncRNA	ARHGAP31 antisense RNA 1 [Source:HGNC Symbol;Acc:HGNC:41235]	0.5144	624				100874246	TRUE	-0.50933	0.050868	0.0760308	chr3	119314293	119322760	8468	-	6.767	13.6203	8.36167	8.64656	26.5472	0.690911	1.38993	0.847873	0.894129	2.7166
ENSG00000118620	ENST00000599548; ENST00000594110; ENST00000595833; ENST00000261560; ENST00000595401; ENST00000597922	ZNF430	protein_coding	protein_coding	zinc finger protein 430 [Source:HGNC Symbol;Acc:HGNC:20808]	0.4494	1503	GO:0006355; GO:0006357; GO:0021762	GO:0046872; GO:0003677; GO:0000981; GO:0000978	GO:0005634	80264	TRUE	-0.252359	0.0509052	0.0760797	chr19	21020634	21060050	39417	+	239.745	252.499	256.424	268.043	329.382	10.1625	10.6978	10.795	11.5077	13.9937
ENSG00000105248	ENST00000262962; ENST00000596496	YJU2	protein_coding	protein_coding	YJU2 splicing factor homolog [Source:HGNC Symbol;Acc:HGNC:25518]	0.5848	1116	GO:0000398; GO:0006397; GO:0008380; GO:0043518; GO:0000349	GO:0046872; GO:0005515	GO:0005634; GO:0005681; GO:0071006	55702	TRUE	0.242666	0.0509184	0.0760929	chr19	4247080	4269088	22009	+	377.019	348.889	340.97	278.851	318.566	21.5233	19.9074	19.3319	16.1232	18.2275
ENSG00000011304	ENST00000635647; ENST00000627714; ENST00000592804; ENST00000677277; ENST00000676227; ENST00000590887; ENST00000349038; ENST00000586481; ENST00000586944; ENST00000677717; ENST00000356948; ENST00000394601; ENST00000589575; ENST00000587191; ENST00000679114; ENST00000350092; ENST00000592113; ENST00000585535; ENST00000621737; ENST00000585956; ENST00000587136; ENST00000585932; ENST00000589883; ENST00000585856	PTBP1	protein_coding	protein_coding	polypyrimidine tract binding protein 1 [Source:HGNC Symbol;Acc:HGNC:9583]	0.596	1864	GO:0006397; GO:0008380; GO:0043484; GO:0000381; GO:0045595; GO:0075522; GO:0048025; GO:0033119; GO:0051148; GO:0035307; GO:0070886	GO:0003723; GO:0003676; GO:0005515; GO:0003729; GO:0036002; GO:0003677; GO:0008187	GO:0005634; GO:0016020; GO:0005654; GO:0070062; GO:0005730	5725	TRUE	0.180095	0.0509342	0.0761099	chr19	797075	812327	15253	+	2349.12	2277.73	2672.02	1986.55	2305.67	80.2914	77.8124	90.7018	68.7693	78.9849
ENSG00000288746	ENST00000686382	ENSG00000288746	long_noncoding	lncRNA	novel transcript	0.5999	1622					TRUE	0.522386	0.0510515	0.0762784	chr7	44043567	44045188	1622	-	16.4341	19.9066	12.078	4.32328	11.7988	0.645516	0.781516	0.471157	0.17199	0.464491
ENSG00000114023	ENST00000693245; ENST00000692876; ENST00000232125; ENST00000687114; ENST00000688794; ENST00000685650; ENST00000688631; ENST00000686831; ENST00000477892; ENST00000469967; ENST00000684791; ENST00000689215; ENST00000686446; ENST00000688900	FAM162A	protein_coding	protein_coding	family with sequence similarity 162 member A [Source:HGNC Symbol;Acc:HGNC:17865]	0.41	2931	GO:0006915; GO:0043065; GO:0006919; GO:0071456; GO:0090200; GO:0051402	GO:0005515	GO:0016020; GO:0016021; GO:0005829; GO:0005739; GO:0031966	26355	TRUE	-0.212901	0.0511613	0.0764359	chr3	122384161	122412334	28174	+	498.825	535.382	554.657	579.319	650.898	10.8428	11.6316	11.9738	12.7539	14.1804
ENSG00000162642	ENST00000471115; ENST00000294661; ENST00000344356; ENST00000493514	C1orf52	protein_coding	protein_coding	chromosome 1 open reading frame 52 [Source:HGNC Symbol;Acc:HGNC:24871]	0.4691	1945		GO:0003723	GO:0005654	148423	TRUE	0.219761	0.0512072	0.0764977	chr1	85249953	85259672	9720	-	583.896	524.905	519.352	457.187	471.95	19.1261	17.1851	16.8953	15.1676	15.4942
ENSG00000173894	ENST00000310942; ENST00000571484; ENST00000269399	CBX2	protein_coding	protein_coding	chromobox 2 [Source:HGNC Symbol;Acc:HGNC:1552]	0.6238	2085	GO:0000122; GO:0006325; GO:0030154; GO:0007548; GO:0045137	GO:0003677; GO:0005515; GO:0035064; GO:0003682	GO:0005634; GO:0005654; GO:0005694; GO:0031519; GO:0035102; GO:0000792; GO:0000791	84733	TRUE	0.282211	0.0512146	0.0765021	chr17	79778148	79787983	9836	+	189.476	176.016	237.843	134.022	192.713	5.78974	5.37574	7.21783	4.14773	5.90197
ENSG00000206878	ENST00000384151	ENSG00000206878	short_noncoding	snoRNA		0.472	125	GO:0006396		GO:0005730		TRUE	-0.547892	0.0512832	0.076598	chr1	228652436	228652560	125	+	6.767	2.09543	1.85815	11.889	7.86584	3.44903	1.06747	0.940574	6.1373	4.01816
ENSG00000285533	ENST00000691526; ENST00000648185; ENST00000654110; ENST00000689251; ENST00000654031; ENST00000685480; ENST00000690559; ENST00000692111; ENST00000690937	RELA-DT	long_noncoding	lncRNA	RELA divergent transcript [Source:HGNC Symbol;Acc:HGNC:54185]	0.5587	1149				105369347	TRUE	0.392952	0.0513112	0.0766331	chr11	65662988	65671718	8731	+	53.1693	56.5766	73.3969	41.0711	47.195	2.94816	3.13551	4.04185	2.30653	2.62282
ENSG00000185798	ENST00000332629; ENST00000429115; ENST00000433160; ENST00000456677; ENST00000425888	WDR53	protein_coding	protein_coding	WD repeat domain 53 [Source:HGNC Symbol;Acc:HGNC:28786]	0.4742	952		GO:0005515		348793	TRUE	-0.249394	0.0513707	0.0767152	chr3	196554177	196568674	14498	-	260.046	260.881	258.283	299.387	321.516	17.403	17.4501	17.1665	20.2926	21.5654
ENSG00000165637	ENST00000298468; ENST00000543351; ENST00000344036; ENST00000472137; ENST00000332211; ENST00000470745; ENST00000475142; ENST00000481876; ENST00000313132; ENST00000498394; ENST00000468285; ENST00000447677; ENST00000413289; ENST00000460044	VDAC2	protein_coding	protein_coding	voltage dependent anion channel 2 [Source:HGNC Symbol;Acc:HGNC:12672]	0.4633	913	GO:0055085; GO:0098656; GO:0006811; GO:0015698; GO:0007339; GO:0006820; GO:0097345; GO:0032272; GO:2001243	GO:0008308; GO:0015288; GO:0000166; GO:0005515; GO:0008289; GO:0031210; GO:0015485; GO:0097001	GO:0005741; GO:0005739; GO:0046930; GO:0005634; GO:0016020; GO:0016021; GO:0031966; GO:0097225; GO:0042645; GO:0001669	7417	TRUE	-0.188827	0.0514153	0.0767751	chr10	75210154	75231448	21295	+	1126.22	1111.63	1286.77	1299.14	1382.42	78.512	77.4554	89.089	91.7277	96.5903
ENSG00000140479	ENST00000676598; ENST00000677364; ENST00000558864; ENST00000558951; ENST00000677962; ENST00000398185; ENST00000559499; ENST00000611716; ENST00000618548; ENST00000677528; ENST00000679007; ENST00000557794; ENST00000632686; ENST00000558433; ENST00000559430; ENST00000560785; ENST00000619160; ENST00000622483; ENST00000559605; ENST00000560902; ENST00000611967; ENST00000615296; ENST00000676494; ENST00000559417; ENST00000331826; ENST00000558154; ENST00000677996; ENST00000678381; ENST00000678918	PCSK6	protein_coding	protein_coding	proprotein convertase subtilisin/kexin type 6 [Source:HGNC Symbol;Acc:HGNC:8569]	0.5441	2357	GO:0006508; GO:0016485; GO:0009100; GO:0016486; GO:0032902; GO:0032940; GO:0051004; GO:0007354; GO:0007368; GO:0030510	GO:0008236; GO:0004252; GO:0008233; GO:0016787; GO:0005515; GO:0004175; GO:0008201; GO:0048406	GO:0005615; GO:0016020; GO:0005783; GO:0005576; GO:0012505; GO:0005886; GO:0009986; GO:0062023; GO:0005796	5046	TRUE	-0.539676	0.0514703	0.0768504	chr15	101289784	101525202	235419	-	3.86686	0	0.929074	11.889	1.96646	0.104522	0	0.024941	0.325483	0.0532743
ENSG00000163964	ENST00000426755; ENST00000392391; ENST00000296333; ENST00000457284; ENST00000453218; ENST00000421265; ENST00000415832; ENST00000451319; ENST00000495440	PIGX	protein_coding	protein_coding	phosphatidylinositol glycan anchor biosynthesis class X [Source:HGNC Symbol;Acc:HGNC:26046]	0.4719	1141	GO:0006506		GO:0005789; GO:0016020; GO:0016021; GO:0005783	54965	TRUE	-0.221111	0.0514995	0.0768873	chr3	196639775	196736007	96233	+	435.022	408.609	457.104	484.207	529.961	24.2905	22.8042	25.3485	27.3834	29.6586
ENSG00000197536	ENST00000378953; ENST00000612967; ENST00000461203; ENST00000337752; ENST00000378947; ENST00000407797; ENST00000621237	IRF1-AS1	long_noncoding	lncRNA	IRF1 antisense RNA 1 [Source:HGNC Symbol;Acc:HGNC:33838]	0.5531	1671				441108	TRUE	0.322648	0.0515303	0.0769266	chr5	132410636	132488702	78067	+	145.974	113.153	114.276	130.779	65.8764	5.56557	4.31204	4.32715	5.05014	2.51736
ENSG00000144597	ENST00000449565; ENST00000396842; ENST00000617675	EAF1	protein_coding	protein_coding	ELL associated factor 1 [Source:HGNC Symbol;Acc:HGNC:20907]	0.5019	2013	GO:0006355; GO:0006354; GO:0045893; GO:0034243	GO:0005515; GO:0003711	GO:0005634; GO:0005654; GO:0032783; GO:0016607; GO:0043231; GO:0045171; GO:0016604; GO:0015030; GO:0008023	85403	TRUE	-0.199256	0.0515495	0.0769486	chr3	15427598	15450635	23038	+	719.236	748.068	794.358	831.15	902.605	22.7634	23.6641	24.9687	26.6427	28.6316
ENSG00000135763	ENST00000258243; ENST00000434387	URB2	protein_coding	protein_coding	URB2 ribosome biogenesis homolog [Source:HGNC Symbol;Acc:HGNC:28967]	0.4628	3122	GO:0042254; GO:1901796		GO:0005634; GO:0005730; GO:0016235; GO:0030496	9816	TRUE	0.249642	0.0517007	0.0771676	chr1	229626247	229660200	33954	+	314.182	266.12	360.481	231.295	293.003	6.4115	5.42795	7.30587	4.78053	5.99281
ENSG00000101811	ENST00000372972; ENST00000415585; ENST00000475126; ENST00000413437	CSTF2	protein_coding	protein_coding	cleavage stimulation factor subunit 2 [Source:HGNC Symbol;Acc:HGNC:2484]	0.4942	1912	GO:0031124; GO:0006397; GO:0006378; GO:0098789; GO:1990090	GO:0003723; GO:0003676; GO:0005515; GO:0003729	GO:0005634; GO:0005654; GO:0016604; GO:0005847; GO:0071920	1478	TRUE	0.215686	0.0517299	0.0772044	chrX	100820391	100841520	21130	+	581.962	554.241	625.267	429.085	578.139	19.3918	18.4588	20.6919	14.481	19.308
ENSG00000273355	ENST00000610185	ENSG00000273355	long_noncoding	lncRNA	novel transcript	0.5423	1370					TRUE	0.532632	0.0517353	0.0772058	chr18	812388	813757	1370	+	7.73372	13.6203	18.5815	4.32328	7.86584	0.359649	0.633079	0.858188	0.203626	0.36662
ENSG00000255154	ENST00000475412; ENST00000474660; ENST00000477305; ENST00000481972; ENST00000498618; ENST00000461393; ENST00000476007	HTD2	protein_coding	protein_coding	hydroxyacyl-thioester dehydratase type 2 [Source:HGNC Symbol;Acc:HGNC:53111]	0.484	1282	GO:0006629; GO:0006631; GO:0006633; GO:0046949	GO:0016829; GO:0004317; GO:0008659; GO:0008693; GO:0019171; GO:0047451; GO:0018812	GO:0005730; GO:0005739; GO:0005759	109703458	TRUE	-0.221501	0.0517574	0.077232	chr3	58306262	58320193	13932	+	436.955	407.561	440.381	524.197	478.833	21.715	20.244	21.7352	26.3845	23.85
ENSG00000139209	ENST00000447411; ENST00000266579; ENST00000550670; ENST00000547477; ENST00000546940	SLC38A4	protein_coding	protein_coding	solute carrier family 38 member 4 [Source:HGNC Symbol;Acc:HGNC:14679]	0.4023	1979	GO:0006811; GO:0003333; GO:0006814; GO:0006865; GO:0015804; GO:1904273; GO:1903826; GO:1904557	GO:0015293; GO:0005515; GO:0015179; GO:0015171; GO:0005283; GO:0005295; GO:0015655; GO:0061459	GO:0016020; GO:0016021; GO:0005886; GO:0031528; GO:0005887	55089	TRUE	-0.549471	0.0517623	0.0772325	chr12	46764761	46832408	67648	-	4.83357	2.09543	1.85815	14.0507	3.93292	0.155608	0.0674247	0.0594097	0.458134	0.1269
ENSG00000110881	ENST00000228468; ENST00000447966; ENST00000550558; ENST00000453327; ENST00000551199; ENST00000552438; ENST00000549792; ENST00000548350; ENST00000552633	ASIC1	protein_coding	protein_coding	acid sensing ion channel subunit 1 [Source:HGNC Symbol;Acc:HGNC:100]	0.5679	2148	GO:0006814; GO:0006811; GO:0006816; GO:0050915; GO:0098662; GO:0035725; GO:0007165; GO:0070207; GO:0009268; GO:0071467; GO:0001662; GO:0001975; GO:0006812; GO:0007269; GO:0007613; GO:0008306; GO:0010447; GO:0034220; GO:0042391; GO:0046929; GO:0051649; GO:0070588	GO:0005272; GO:0005515; GO:0015280; GO:0044736; GO:0005216; GO:0005261; GO:0022839; GO:0022890	GO:0016020; GO:0016021; GO:0005794; GO:0005886; GO:0098793; GO:0005887; GO:0009986; GO:0045202	41	TRUE	0.446958	0.0517682	0.0772347	chr12	50057548	50083611	26064	+	32.8683	47.1472	28.8013	30.2629	17.6981	0.974885	1.3977	0.848399	0.909115	0.52612
ENSG00000188171	ENST00000601440; ENST00000595405; ENST00000291750	ZNF626	protein_coding	protein_coding	zinc finger protein 626 [Source:HGNC Symbol;Acc:HGNC:30461]	0.3706	2562	GO:0006355; GO:0006357	GO:0046872; GO:0003677; GO:0000981; GO:0000978	GO:0005634	199777	TRUE	0.379418	0.0518477	0.0773464	chr19	20619939	20661596	41658	-	87.0043	61.8152	55.7444	33.5054	65.8764	2.16358	1.53641	1.37672	0.843874	1.64188
ENSG00000183668	ENST00000595404; ENST00000418820; ENST00000621109; ENST00000593948; ENST00000270077; ENST00000291752; ENST00000443718; ENST00000244293; ENST00000596730	PSG9	protein_coding	protein_coding	pregnancy specific beta-1-glycoprotein 9 [Source:HGNC Symbol;Acc:HGNC:9526]	0.4574	1788	GO:0007165; GO:0010628; GO:0007565; GO:0007179; GO:1900016; GO:0002682; GO:0002774; GO:0045589; GO:0002461; GO:0036364	GO:0044877; GO:1990782	GO:0005576; GO:0005886; GO:0009986; GO:0070021	5678	TRUE	-0.543568	0.0518677	0.0773697	chr19	43211791	43269530	57740	-	0.966715	2.09543	8.36167	6.48492	13.7652	0.0344462	0.0746273	0.295902	0.234034	0.491595
ENSG00000102897	ENST00000564457; ENST00000568663; ENST00000412082; ENST00000439021; ENST00000567165; ENST00000569023; ENST00000568820; ENST00000562740; ENST00000219168; ENST00000567954; ENST00000396052	LYRM1	protein_coding	protein_coding	LYR motif containing 1 [Source:HGNC Symbol;Acc:HGNC:25074]	0.4836	1209			GO:0005634; GO:0005654; GO:0030496	57149	TRUE	-0.217771	0.0518982	0.0774083	chr16	20899868	20925006	25139	+	485.291	444.231	463.608	532.844	550.609	25.5733	23.3978	24.2632	28.4391	29.081
ENSG00000229021	ENST00000432386	ENSG00000229021	long_noncoding	lncRNA	novel transcript	0.4631	4109					TRUE	-0.549139	0.0520326	0.077602	chr1	151994531	152042774	48244	+	1.93343	5.23857	1.85815	16.2123	1.96646	0.029978	0.0811837	0.0286132	0.254595	0.0305591
ENSG00000229833	ENST00000698396; ENST00000594797; ENST00000698397; ENST00000623154; ENST00000456958; ENST00000601829; ENST00000601406; ENST00000698398; ENST00000598540; ENST00000600836	PET100	protein_coding	protein_coding	PET100 cytochrome c oxidase chaperone [Source:HGNC Symbol;Acc:HGNC:40038]	0.5415	539	GO:0033617	GO:0051082	GO:0005739; GO:0016020; GO:0016021; GO:0005743; GO:0031305	100131801	TRUE	-0.198442	0.0521512	0.0777721	chr19	7629788	7631956	2169	+	800.44	807.788	674.508	791.16	955.699	94.5954	95.4157	79.1663	94.6971	113.199
ENSG00000263020	ENST00000375880	ENSG00000263020	protein_coding	protein_coding	novel protein	0.5368	2487	GO:0050790; GO:0016055	GO:0019887	GO:0005956		TRUE	0.189769	0.0522919	0.0779751	chr6	31666102	31673546	7445	+	1348.57	1283.45	1329.51	1036.51	1275.25	34.5468	32.8621	33.8249	26.8929	32.7424
ENSG00000122965	ENST00000553232; ENST00000545145; ENST00000392561; ENST00000261741; ENST00000552384; ENST00000552386; ENST00000546876	RBM19	protein_coding	protein_coding	RNA binding motif protein 19 [Source:HGNC Symbol;Acc:HGNC:29098]	0.5524	2185	GO:0000398; GO:0040019	GO:0003723; GO:0003676	GO:0005634; GO:0005737; GO:0016020; GO:0005730; GO:0005694; GO:0005654; GO:0016607	9904	TRUE	-0.204726	0.0523061	0.0779896	chr12	113816738	113966325	149588	-	614.831	697.778	597.395	667.946	800.349	17.9273	20.3356	17.2995	19.7257	23.3894
ENSG00000261839	ENST00000565046	ENSG00000261839	long_noncoding	lncRNA	novel transcript, overlapping to ZNF435	0.4307	2830					TRUE	-0.54956	0.0523138	0.0779942	chr6	28136849	28139678	2830	+	1.93343	3.14314	2.78722	15.1315	1.96646	0.0435264	0.0707245	0.0623172	0.345014	0.0443701
ENSG00000273598	ENST00000412694	PMS2P10	pseudogene	transcribed_unprocessed_pseudogene	PMS1 homolog 2, mismatch repair system component pseudogene 10 [Source:HGNC Symbol;Acc:HGNC:9124]	0.4702	621				100288713	TRUE	0.515529	0.0523805	0.0780868	chr7	75316048	75327765	11718	-	17.4009	20.9543	12.078	6.48492	10.8155	1.78521	2.14869	1.23062	0.673836	1.11211
ENSG00000183833	ENST00000468630; ENST00000273390; ENST00000482573; ENST00000463700; ENST00000482927; ENST00000488533; ENST00000469659; ENST00000475093; ENST00000483134; ENST00000498167; ENST00000461322; ENST00000470948; ENST00000482995; ENST00000472117; ENST00000496010; ENST00000475543	CFAP91	protein_coding	protein_coding	cilia and flagella associated protein 91 [Source:HGNC Symbol;Acc:HGNC:24010]	0.4185	1598	GO:0030154; GO:0007283; GO:0003341; GO:1904158	GO:0005515	GO:0005737; GO:0031514; GO:0042995; GO:0005739; GO:0005856; GO:0005930; GO:0001536; GO:0016020; GO:0016021	89876	TRUE	-0.534665	0.0524052	0.0781169	chr3	119703022	119767102	64081	+	9.66715	3.14314	5.57444	14.0507	12.782	0.385418	0.125251	0.220723	0.567364	0.510756
ENSG00000170653	ENST00000548446; ENST00000420353; ENST00000456903; ENST00000551087; ENST00000546661; ENST00000588232; ENST00000551480; ENST00000588078; ENST00000548118; ENST00000591397; ENST00000550373; ENST00000589726	ATF7	protein_coding	protein_coding	activating transcription factor 7 [Source:HGNC Symbol;Acc:HGNC:792]	0.4912	1624	GO:0006355; GO:0045944; GO:0006357	GO:0003700; GO:0046872; GO:0003677; GO:0005515; GO:0019899; GO:0000981; GO:0000978; GO:0000976; GO:1990837; GO:0051019; GO:0001223; GO:0035497	GO:0005634; GO:0005737; GO:0005694; GO:0005654; GO:0000781; GO:0000785; GO:0090575	11016	TRUE	0.286628	0.0524301	0.0781472	chr12	53507856	53626410	118555	-	179.809	196.97	183.957	150.234	152.401	7.05401	7.72337	7.16724	5.9693	5.99229
ENSG00000113525	ENST00000231454; ENST00000462418; ENST00000450655	IL5	protein_coding	protein_coding	interleukin 5 [Source:HGNC Symbol;Acc:HGNC:6016]	0.4263	665	GO:0006955; GO:0006954; GO:0050731; GO:0071803; GO:0002639; GO:0008284; GO:0018108; GO:0019221; GO:0030890; GO:0045645; GO:0045893; GO:0046427; GO:0051091; GO:0007165	GO:0008083; GO:0005137; GO:0005515; GO:0005125	GO:0005576; GO:0005615	3567	TRUE	-0.548045	0.0525465	0.0783138	chr5	132541445	132556838	15394	-	6.767	0	0.929074	12.9698	3.93292	0.648021	0	0.0883599	1.25794	0.377476
ENSG00000202337	ENST00000365467	RNU6-8	short_noncoding	snRNA	RNA, U6 small nuclear 8 [Source:HGNC Symbol;Acc:HGNC:34285]	0.4673	107	GO:0000244; GO:0000353	GO:0030621	GO:0005688; GO:0046540	101954278	TRUE	-0.422238	0.0525544	0.0783187	chr14	32203163	32203269	107	-	21.2677	31.4314	36.2339	38.9095	47.195	12.6633	18.7056	21.4266	23.4646	28.1647
ENSG00000232645	ENST00000687401; ENST00000452395; ENST00000686497; ENST00000444981; ENST00000442440; ENST00000693649; ENST00000686101; ENST00000701485; ENST00000701669	LINC01431	long_noncoding	lncRNA	long intergenic non-protein coding RNA 1431 [Source:HGNC Symbol;Acc:HGNC:50744]	0.5126	753				100505683	TRUE	-0.530914	0.0525668	0.0783305	chr20	23356586	23358175	1590	-	7.73372	7.334	4.64537	14.0507	13.7652	0.653646	0.619551	0.38993	1.20277	1.16605
ENSG00000235934	ENST00000663207; ENST00000451730; ENST00000418106; ENST00000455988	ENSG00000235934	long_noncoding	lncRNA	novel transcript	0.6041	934					TRUE	0.484068	0.0525754	0.0783365	chr2	170814686	170818037	3352	-	22.2344	33.5269	23.2269	12.9698	18.6814	1.51634	2.28531	1.57316	0.895852	1.27691
ENSG00000068654	ENST00000263857; ENST00000409681; ENST00000471427; ENST00000496892; ENST00000492034; ENST00000462078; ENST00000683266; ENST00000483538; ENST00000684556; ENST00000486964; ENST00000684177; ENST00000424089; ENST00000409024; ENST00000684026; ENST00000683470	POLR1A	protein_coding	protein_coding	RNA polymerase I subunit A [Source:HGNC Symbol;Acc:HGNC:17264]	0.5181	2438	GO:0006351; GO:0006360; GO:1904750	GO:0003677; GO:0003899; GO:0008270; GO:0046872; GO:0016740; GO:0005515; GO:0016779; GO:0003682; GO:0001054	GO:0005634; GO:0005694; GO:0005730; GO:0000428; GO:0031981; GO:0005654; GO:0005736	25885	TRUE	0.195463	0.052623	0.0784005	chr2	86020216	86106155	85940	-	923.212	1069.72	968.095	874.383	846.561	24.1256	27.94	25.1251	23.1425	22.1726
ENSG00000156253	ENST00000493196; ENST00000486719; ENST00000286777; ENST00000472184; ENST00000466746; ENST00000481411; ENST00000471269	RWDD2B	protein_coding	protein_coding	RWD domain containing 2B [Source:HGNC Symbol;Acc:HGNC:1302]	0.439	1518	GO:0008150	GO:0005515; GO:0003674	GO:0005575	10069	TRUE	-0.225573	0.0526834	0.0784837	chr21	29004384	29019360	14977	-	395.386	393.941	370.701	456.106	451.303	16.5944	16.5254	15.4516	19.3881	18.984
ENSG00000167380	ENST00000590578; ENST00000589160; ENST00000586286; ENST00000337433; ENST00000585560; ENST00000586914; ENST00000588883; ENST00000413984; ENST00000588742; ENST00000300823; ENST00000585678; ENST00000586203; ENST00000590467; ENST00000588795; ENST00000588127; ENST00000590089; ENST00000454662; ENST00000590524; ENST00000590759	ZNF226	protein_coding	protein_coding	zinc finger protein 226 [Source:HGNC Symbol;Acc:HGNC:13019]	0.4571	1208	GO:0006355; GO:0045944; GO:0006357	GO:0046872; GO:0003677; GO:0000978; GO:0001228	GO:0005634	7769	TRUE	-0.212065	0.0527698	0.0786055	chr19	44165073	44178381	13309	+	518.159	513.38	535.147	595.532	617.468	27.3279	27.0623	28.0303	31.8112	32.6392
ENSG00000181264	ENST00000314475; ENST00000531346; ENST00000375095; ENST00000529187; ENST00000524680	TLCD5	protein_coding	protein_coding	TLC domain containing 5 [Source:HGNC Symbol;Acc:HGNC:28280]	0.4446	2706			GO:0016021; GO:0016020	219902	TRUE	-0.265409	0.052877	0.0787583	chr11	120325296	120333686	8391	+	194.31	195.923	209.971	229.134	255.64	4.57485	4.61051	4.90968	5.4639	6.03243
ENSG00000173762	ENST00000584284; ENST00000312648; ENST00000583376; ENST00000578509; ENST00000581744; ENST00000581434; ENST00000582480	CD7	protein_coding	protein_coding	CD7 molecule [Source:HGNC Symbol;Acc:HGNC:1695]	0.6663	1145	GO:0002250; GO:0002376; GO:0006955; GO:0042110; GO:0007169	GO:0038023; GO:0005515	GO:0016020; GO:0016021; GO:0005886	924	TRUE	-0.490452	0.0528859	0.0787648	chr17	82314868	82317608	2741	-	9.66715	16.7634	11.1489	18.3739	24.5807	0.537902	0.932287	0.616096	1.03547	1.37082
ENSG00000134056	ENST00000256441; ENST00000507022; ENST00000512880; ENST00000602380; ENST00000503793	MRPS36	protein_coding	protein_coding	mitochondrial ribosomal protein S36 [Source:HGNC Symbol;Acc:HGNC:16631]	0.4442	860	GO:0006099; GO:0006103		GO:0005739; GO:0009353; GO:0005743	92259	TRUE	0.262705	0.0529186	0.0788066	chr5	69217760	69230158	12399	+	234.912	251.452	282.439	192.386	231.059	17.3987	18.6143	20.7753	14.4316	17.152
ENSG00000111897	ENST00000339697	SERINC1	protein_coding	protein_coding	serine incorporator 1 [Source:HGNC Symbol;Acc:HGNC:13464]	0.3834	3125	GO:0006629; GO:0006665; GO:0008654; GO:0006658; GO:1904219; GO:1904222; GO:0044091	GO:0005515; GO:0030674	GO:0016020; GO:0016021; GO:0005783; GO:0005789; GO:0005886	57515	TRUE	-0.173828	0.0531441	0.0791356	chr6	122443351	122471807	28457	-	2713.57	2578.43	2813.24	3101.95	2996.88	55.3224	52.5408	56.9612	64.0511	61.2367
ENSG00000185864	ENST00000415645; ENST00000682606; ENST00000165086; ENST00000545367; ENST00000542133; ENST00000543660; ENST00000541329; ENST00000614197; ENST00000539318; ENST00000341400; ENST00000518761; ENST00000543654; ENST00000520808; ENST00000542338; ENST00000539191; ENST00000536041; ENST00000529969; ENST00000540103; ENST00000543449; ENST00000541674; ENST00000544693; ENST00000538859	NPIPB4	protein_coding	protein_coding	nuclear pore complex interacting protein family member B4 [Source:HGNC Symbol;Acc:HGNC:41985]	0.475	884			GO:0016020; GO:0016021; GO:0005654	440345	TRUE	0.506081	0.0531495	0.0791366	chr16	21834569	21880827	46259	-	16.4341	22.002	17.6524	4.32328	15.7317	1.18321	1.58329	1.26221	0.315254	1.1352
ENSG00000235848	ENST00000630021; ENST00000627614; ENST00000414365; ENST00000629814; ENST00000626669; ENST00000627330; ENST00000627113; ENST00000629310; ENST00000631208; ENST00000631120; ENST00000598798; ENST00000630340; ENST00000630458; ENST00000601029	RMDN2-AS1	long_noncoding	lncRNA	RMDN2 antisense RNA 1 [Source:HGNC Symbol;Acc:HGNC:41150]	0.4543	584				101410544	TRUE	-0.492153	0.0532033	0.0792099	chr2	37949911	38067041	117131	-	0	2.09543	0.929074	0	10.8155	0	0.228131	0.100506	0	1.18075
ENSG00000113522	ENST00000416135; ENST00000651541; ENST00000533482; ENST00000378823; ENST00000652016; ENST00000652485; ENST00000651160; ENST00000651723; ENST00000453394; ENST00000423956; ENST00000651658; ENST00000487596; ENST00000434288; ENST00000496204; ENST00000651249; ENST00000455677	RAD50	protein_coding	protein_coding	RAD50 double strand break repair protein [Source:HGNC Symbol;Acc:HGNC:9816]	0.4012	2693	GO:0006281; GO:0000723; GO:0006310; GO:0006974; GO:0007049; GO:0006302; GO:0051321; GO:0007004; GO:0007131; GO:0000722; GO:0000729; GO:0031860; GO:0031954; GO:0032206; GO:0032508; GO:0033674; GO:0035825; GO:0044818; GO:0110025; GO:1904354; GO:0090305; GO:0070192; GO:0000019	GO:0016887; GO:0046872; GO:0000166; GO:0005524; GO:0016787; GO:0140664; GO:0005515; GO:0042802; GO:0030674; GO:0003677; GO:0008408; GO:0000014; GO:0043047; GO:0003678; GO:0003691; GO:0051880	GO:0005634; GO:0030870; GO:0000781; GO:0016020; GO:0043231; GO:0005694; GO:0005654; GO:0035861; GO:0070533; GO:0098687; GO:0000794	10111	TRUE	-0.182017	0.0532752	0.07931	chr5	132556019	132646349	90331	+	1510.01	1784.26	1462.36	1953.04	1646.91	35.7235	42.1904	34.3591	46.7969	39.0504
ENSG00000269959	ENST00000602324	SPACA6-AS1	long_noncoding	lncRNA	SPACA6 antisense RNA 1 [Source:HGNC Symbol;Acc:HGNC:49383]	0.4909	3962	GO:0035195		GO:0016442	102238594	TRUE	-0.543292	0.0533037	0.0793456	chr19	51685363	51693456	8094	-	2.90014	3.14314	2.78722	11.889	5.89938	0.0466354	0.0505175	0.0445123	0.19363	0.0950788
ENSG00000058799	ENST00000464950; ENST00000371399; ENST00000072644; ENST00000469457; ENST00000480151; ENST00000465897; ENST00000472983	YIPF1	protein_coding	protein_coding	Yip1 domain family member 1 [Source:HGNC Symbol;Acc:HGNC:25231]	0.4795	1211	GO:0016192	GO:0005515; GO:0031267	GO:0016020; GO:0016021; GO:0005794; GO:0005654; GO:0005886; GO:0005768; GO:0005802; GO:0031902; GO:0005797; GO:0000138; GO:0030133	54432	TRUE	0.214637	0.0533364	0.0793873	chr1	53851719	53889798	38080	-	579.062	539.573	626.196	491.773	508.33	30.4643	28.3725	32.7181	26.2037	26.8036
ENSG00000108423	ENST00000325752; ENST00000613721; ENST00000346141; ENST00000340993; ENST00000394239; ENST00000376094; ENST00000592426; ENST00000539018; ENST00000591548; ENST00000588009; ENST00000593110; ENST00000587476; ENST00000591611; ENST00000590498; ENST00000588706; ENST00000592145	TUBD1	protein_coding	protein_coding	tubulin delta 1 [Source:HGNC Symbol;Acc:HGNC:16811]	0.4258	1206	GO:0007017; GO:0030030; GO:0000226; GO:0045880; GO:0000278; GO:0007010	GO:0005525; GO:0000166; GO:0005200	GO:0005874; GO:0005634; GO:0005737; GO:0005654; GO:0005829; GO:0005814; GO:0005929; GO:0042995; GO:0005856; GO:0015630; GO:0016020; GO:0016021	51174	TRUE	-0.324115	0.0533911	0.0794618	chr17	59859479	59892945	33467	-	79.2706	104.771	87.333	102.678	127.82	4.1877	5.53207	4.58198	5.49378	6.76773
ENSG00000206811	ENST00000384084	SNORA10	short_noncoding	snoRNA	small nucleolar RNA, H/ACA box 10 [Source:HGNC Symbol;Acc:HGNC:32598]	0.5639	133	GO:0006396		GO:0005730	574042	TRUE	0.51792	0.0534409	0.0795291	chr16	1962334	1962466	133	-	14.5007	12.5726	18.5815	4.32328	10.8155	6.94622	6.01956	8.83998	2.09751	5.19264
ENSG00000102786	ENST00000476666; ENST00000398119; ENST00000311234; ENST00000469430; ENST00000497989; ENST00000483441; ENST00000490542; ENST00000493153; ENST00000483746; ENST00000460868; ENST00000486195; ENST00000491189; ENST00000466784; ENST00000491723; ENST00000461515; ENST00000491997; ENST00000488009; ENST00000485178; ENST00000483288; ENST00000442263	INTS6	protein_coding	protein_coding	integrator complex subunit 6 [Source:HGNC Symbol;Acc:HGNC:14879]	0.4275	2467	GO:0034243; GO:0034472; GO:0016180	GO:0005515; GO:0004888	GO:0005634; GO:0005654; GO:0015629; GO:0032039	26512	TRUE	-0.183572	0.0534524	0.0795392	chr13	51354077	51454264	100188	-	1462.64	1439.56	1409.41	1594.21	1672.47	37.7728	37.158	36.1484	41.6982	43.2895
ENSG00000288677	ENST00000518377	HRURF	protein_coding	protein_coding	HR upstream open reading frame [Source:HGNC Symbol;Acc:HGNC:55085]	0.7541	553	GO:0006417			120766137	TRUE	0.507324	0.0535006	0.079604	chr8	22130458	22131010	553	-	15.4674	20.9543	17.6524	5.4041	13.7652	1.78198	2.4129	2.01977	0.630579	1.58946
ENSG00000137486	ENST00000420843; ENST00000360025; ENST00000532447; ENST00000531012; ENST00000529741; ENST00000532525; ENST00000524400; ENST00000533609; ENST00000527385; ENST00000530086; ENST00000529280; ENST00000533255	ARRB1	protein_coding	protein_coding	arrestin beta 1 [Source:HGNC Symbol;Acc:HGNC:711]	0.5742	1357	GO:0015031; GO:0016567; GO:0007165; GO:0050790; GO:0009968; GO:0001934; GO:0043086; GO:0006511; GO:0043161; GO:0006357; GO:0032717; GO:0032088; GO:0070374; GO:0043149; GO:0045944; GO:0045746; GO:0031397; GO:0035025; GO:0002031; GO:0032715; GO:0002092; GO:0035066; GO:0090240	GO:0031625; GO:0005096; GO:0005515; GO:0001664; GO:0003713; GO:0008134; GO:0005159; GO:0004857; GO:0031701; GO:1990763	GO:0005634; GO:0005737; GO:0016020; GO:0005905; GO:0031410; GO:0005654; GO:0005886; GO:0042995; GO:0016604; GO:0005829; GO:0000139; GO:0000785; GO:0005765; GO:0031143; GO:0030659	408	TRUE	-0.355988	0.053511	0.0796125	chr11	75260122	75351705	91584	-	52.2026	66.006	63.177	71.3341	88.4907	2.45088	3.09739	2.94579	3.39202	4.16399
ENSG00000232613	ENST00000692834; ENST00000415327; ENST00000622718	LINC02576	long_noncoding	lncRNA	long intergenic non-protein coding RNA 2576 [Source:HGNC Symbol;Acc:HGNC:53748]	0.4566	856				102724233	TRUE	-0.490944	0.0535586	0.0796765	chr2	65030720	65053017	22298	+	0.966715	2.09543	0	0	10.8155	0.0719255	0.155826	0	0	0.806517
ENSG00000116711	ENST00000367466; ENST00000466600	PLA2G4A	protein_coding	protein_coding	phospholipase A2 group IVA [Source:HGNC Symbol;Acc:HGNC:9035]	0.3893	1864	GO:0009395; GO:0006629; GO:0006631; GO:0016042; GO:0006633; GO:0001516; GO:0006693; GO:0006650; GO:0019370; GO:0006071; GO:0006690; GO:0019369; GO:0034638; GO:0006640; GO:0036151; GO:0046475; GO:0002827; GO:0006663; GO:0010572; GO:0032308; GO:0034478; GO:0042127; GO:0043032; GO:0046456; GO:0050482; GO:0051649; GO:0071236	GO:0004620; GO:0046872; GO:0005509; GO:0016787; GO:0008289; GO:0005544; GO:0004623; GO:0008374; GO:0052689; GO:0004622; GO:0102545; GO:0032266; GO:0010314; GO:0047498; GO:0070273; GO:0047499; GO:1902387	GO:0005634; GO:0005737; GO:0016020; GO:0005794; GO:0043231; GO:0005829; GO:0005635; GO:0000139; GO:0005783; GO:0005789; GO:0005743	5321	TRUE	0.196582	0.0535661	0.0796807	chr1	186828949	186988981	160033	+	912.579	880.08	971.812	813.857	792.483	31.1914	30.0655	32.9882	28.1737	27.1479
ENSG00000119630	ENST00000555567; ENST00000553716; ENST00000238607; ENST00000557748; ENST00000405431; ENST00000555253; ENST00000556939; ENST00000555234	PGF	protein_coding	protein_coding	placental growth factor [Source:HGNC Symbol;Acc:HGNC:8893]	0.6242	1520	GO:0007165; GO:0030154; GO:0051781; GO:0001525; GO:0008284; GO:0045766; GO:0001666; GO:0007267; GO:0002040; GO:0048010; GO:0050918; GO:0001934; GO:0001938; GO:0038084; GO:0050930; GO:0060754; GO:0007565; GO:0009410; GO:0031100; GO:0032870	GO:0008083; GO:0005515; GO:0008201; GO:0048018; GO:0042056; GO:0005172; GO:0042802; GO:0044877	GO:0016020; GO:0005576; GO:0005615	5228	TRUE	0.433378	0.0535719	0.0796824	chr14	74941834	74955626	13793	-	44.4689	20.9543	50.17	21.6164	30.4801	1.8639	0.877852	2.08845	0.917659	1.28046
ENSG00000066933	ENST00000356056; ENST00000561618; ENST00000568042; ENST00000564571; ENST00000444904; ENST00000568481; ENST00000564699; ENST00000563071; ENST00000563542; ENST00000568781; ENST00000566885; ENST00000566744; ENST00000563648; ENST00000565528; ENST00000567095; ENST00000563925; ENST00000567560; ENST00000424560; ENST00000568438; ENST00000569314; ENST00000564931	MYO9A	protein_coding	protein_coding	myosin IXA [Source:HGNC Symbol;Acc:HGNC:7608]	0.4164	3046	GO:0007165; GO:0035556; GO:0051056; GO:0043547; GO:0007601; GO:0034329; GO:0045198; GO:0150011	GO:0005515; GO:0005524; GO:0003774; GO:0046872; GO:0000166; GO:0003779; GO:0005096; GO:0051015; GO:0000146	GO:0016459; GO:0005737; GO:0016020; GO:0016021; GO:0042995; GO:0045202; GO:0030426; GO:0005829; GO:0044295; GO:0005884; GO:0016461	4649	TRUE	-0.194824	0.0535795	0.0796867	chr15	71822291	72118577	296287	-	817.841	858.078	783.21	1024.62	855.41	17.106	17.9386	16.2694	21.7057	17.9323
ENSG00000278259	ENST00000614623; ENST00000610992; ENST00000621550; ENST00000611622; ENST00000610930; ENST00000620567; ENST00000612392; ENST00000617189; ENST00000620943; ENST00000610576; ENST00000611794; ENST00000614416; ENST00000611125; ENST00000615902; ENST00000612097; ENST00000611063; ENST00000620413; ENST00000621344; ENST00000620640; ENST00000616159; ENST00000622055; ENST00000616207; ENST00000613551; ENST00000620644; ENST00000620869; ENST00000610496; ENST00000617167	MYO19	protein_coding	protein_coding	myosin XIX [Source:HGNC Symbol;Acc:HGNC:26234]	0.5416	1444	GO:0007015; GO:0030050; GO:0032465; GO:0090140; GO:0034642	GO:0005515; GO:0005524; GO:0003774; GO:0000166; GO:0003779; GO:0051015; GO:0016887; GO:0000146; GO:0032027; GO:0060002	GO:0016459; GO:0005737; GO:0016020; GO:0005829; GO:0005739; GO:0005741; GO:0005856; GO:0015629	80179	TRUE	0.198828	0.0536062	0.0797195	chr17	36495636	36543435	47800	-	881.644	846.554	864.039	736.038	766.919	38.8988	37.3318	37.8607	32.8908	33.9136
ENSG00000154065	ENST00000592179; ENST00000591280; ENST00000322980; ENST00000587763; ENST00000591617; ENST00000586511; ENST00000586087; ENST00000585908	ANKRD29	protein_coding	protein_coding	ankyrin repeat domain 29 [Source:HGNC Symbol;Acc:HGNC:27110]	0.5024	1488		GO:0005515	GO:0016020; GO:0016021	147463	TRUE	0.337052	0.0536596	0.079792	chr18	23598926	23662911	63986	-	111.172	110.01	86.4039	86.4656	71.7758	4.75997	4.70784	3.67412	3.74957	3.08011
ENSG00000291155	ENST00000555502; ENST00000590427; ENST00000429475; ENST00000589724; ENST00000691960; ENST00000424010; ENST00000446532; ENST00000439237	CT75	long_noncoding	lncRNA	cancer/testis associated transcript 75 [Source:HGNC Symbol;Acc:HGNC:37174]	0.4845	732				440934	TRUE	-0.541492	0.053834	0.0800443	chr2	222318471	222352989	34519	+	4.83357	3.14314	0.929074	11.889	5.89938	0.420466	0.27328	0.0802647	1.04746	0.514339
ENSG00000257327	ENST00000551650	ENSG00000257327	long_noncoding	lncRNA	novel transcript	0.4911	674					TRUE	0.533119	0.0539062	0.0801404	chr12	103841451	103844664	3214	+	7.73372	14.668	13.007	1.08082	8.84907	0.731036	1.38581	1.22107	0.103475	0.838358
ENSG00000186907	ENST00000335099; ENST00000533205; ENST00000395120	RTN4RL2	protein_coding	protein_coding	reticulon 4 receptor like 2 [Source:HGNC Symbol;Acc:HGNC:23053]	0.6445	1148	GO:0007166; GO:0010977; GO:0031103	GO:0005515; GO:0038023	GO:0016020; GO:0005886; GO:0042995; GO:0045121; GO:0030425; GO:0043005; GO:0043204; GO:0031225; GO:0030424; GO:0005615; GO:0005576; GO:0031012; GO:0070062; GO:0009986; GO:0046658	349667	TRUE	0.492339	0.053908	0.0801404	chr11	57460528	57477534	17007	+	24.1679	17.8112	20.4396	16.2123	7.86584	1.34124	0.987966	1.12656	0.911264	0.437517
ENSG00000196787	ENST00000359193	H2AC11	protein_coding	protein_coding	H2A clustered histone 11 [Source:HGNC Symbol;Acc:HGNC:4737]	0.6105	493	GO:0008150	GO:0003677; GO:0030527; GO:0046982; GO:0005515; GO:0019899	GO:0005634; GO:0000786; GO:0005694; GO:0070062	8969	TRUE	0.204913	0.0540059	0.0802736	chr6	27133043	27133535	493	+	694.101	682.062	800.862	515.551	739.389	89.6988	88.0986	102.786	67.4786	95.7674
ENSG00000156875	ENST00000370152; ENST00000421661	MFSD14A	protein_coding	protein_coding	major facilitator superfamily domain containing 14A [Source:HGNC Symbol;Acc:HGNC:23363]	0.3803	1623	GO:0055085; GO:0001675; GO:0007283; GO:0007286; GO:0007289; GO:0030382	GO:0022857	GO:0016021; GO:0016020	64645	TRUE	0.19114	0.054007	0.0802736	chr1	100038095	100083377	45283	+	1191.96	1100.1	1153.91	941.394	1067.79	46.79	43.1624	44.9859	37.4278	42.0105
ENSG00000116212	ENST00000371368; ENST00000371370; ENST00000319223; ENST00000444987; ENST00000477905	LRRC42	protein_coding	protein_coding	leucine rich repeat containing 42 [Source:HGNC Symbol;Acc:HGNC:28792]	0.4969	1197		GO:0005515		115353	TRUE	-0.217947	0.0540437	0.0803212	chr1	53946085	53968168	22084	+	454.356	406.513	467.324	546.895	487.682	24.1831	21.6258	24.7028	29.4816	26.0156
ENSG00000175040	ENST00000309575	CHST2	protein_coding	protein_coding	carbohydrate sulfotransferase 2 [Source:HGNC Symbol;Acc:HGNC:1970]	0.5739	4142	GO:0005975; GO:0006954; GO:0006790; GO:0018146; GO:0006044; GO:1903238	GO:0008146; GO:0016740; GO:0001517	GO:0016020; GO:0016021; GO:0005794; GO:0005654; GO:0005829; GO:0000139; GO:0005802; GO:0031228	9435	TRUE	0.278159	0.0541123	0.0804163	chr3	143119771	143124014	4244	+	218.478	184.398	206.254	149.153	181.898	3.36053	2.8349	3.15076	2.32361	2.8042
ENSG00000138780	ENST00000512828; ENST00000515255; ENST00000394730; ENST00000515279; ENST00000507281; ENST00000484843; ENST00000360505; ENST00000510865; ENST00000509336; ENST00000394728; ENST00000503409	GSTCD	protein_coding	protein_coding	glutathione S-transferase C-terminal domain containing [Source:HGNC Symbol;Acc:HGNC:25806]	0.4322	1921	GO:0008150	GO:0005515; GO:0003674	GO:0005737; GO:0070062	79807	TRUE	-0.271235	0.0542075	0.0805507	chr4	105708778	105847725	138948	+	161.441	177.064	197.893	224.81	211.394	5.35424	5.86941	6.51816	7.55146	7.02681
ENSG00000081177	ENST00000685843; ENST00000409018; ENST00000492815; ENST00000409014; ENST00000487724; ENST00000409675; ENST00000409949; ENST00000312994; ENST00000409242; ENST00000461908; ENST00000413191; ENST00000489133; ENST00000494629; ENST00000465286	EXD2	protein_coding	protein_coding	exonuclease 3'-5' domain containing 2 [Source:HGNC Symbol;Acc:HGNC:20217]	0.4804	2285	GO:0006139; GO:0006281; GO:0006974; GO:0006302; GO:0090503; GO:0031297; GO:0000724; GO:0090305; GO:0000729	GO:0003676; GO:0008408; GO:0046872; GO:0016787; GO:0042803; GO:0005515; GO:0004527; GO:0004518; GO:0030145; GO:0000287; GO:0000175; GO:0008296; GO:0008310; GO:0008852	GO:0005634; GO:0016020; GO:0016021; GO:0005739; GO:0005759; GO:0005741; GO:0005694; GO:0045111; GO:0005737; GO:0090734	55218	TRUE	0.275139	0.0542649	0.080629	chr14	69191498	69244020	52523	+	189.476	221.068	224.836	164.285	181.898	5.28298	6.16072	6.2259	4.6393	5.08314
ENSG00000172817	ENST00000523954; ENST00000310193	CYP7B1	protein_coding	protein_coding	cytochrome P450 family 7 subfamily B member 1 [Source:HGNC Symbol;Acc:HGNC:2652]	0.407	4024	GO:0006629; GO:0006694; GO:0008202; GO:0008203; GO:0035754; GO:0006699; GO:0042632; GO:0016125; GO:0030520; GO:0033147; GO:0050673; GO:0050679; GO:0060740	GO:0004497; GO:0020037; GO:0005506; GO:0016705; GO:0046872; GO:0016491; GO:0008395; GO:0008396; GO:0033782; GO:0033783; GO:0047092	GO:0016020; GO:0016021; GO:0005783; GO:0005789; GO:0043231	9420	TRUE	-0.263446	0.0544625	0.0809156	chr8	64587763	64798737	210975	-	189.476	225.259	188.602	226.972	258.589	2.9999	3.56464	2.96559	3.63962	4.10341
ENSG00000115919	ENST00000375773; ENST00000409512; ENST00000264170; ENST00000410015; ENST00000424385; ENST00000621320; ENST00000460143; ENST00000612147; ENST00000613664	KYNU	protein_coding	protein_coding	kynureninase [Source:HGNC Symbol;Acc:HGNC:6469]	0.3951	2528	GO:0009435; GO:0019363; GO:0006569; GO:0097053; GO:0034341; GO:0019805; GO:0034354; GO:0043420; GO:0019441; GO:0034516	GO:0016787; GO:0003824; GO:0042803; GO:0005515; GO:0030170; GO:0030429; GO:0061981	GO:0005737; GO:0005654; GO:0005829; GO:0005739	8942	TRUE	-0.162954	0.054476	0.0809286	chr2	142877657	143055833	178177	+	5372.03	5315.06	5296.65	6493.56	5440.21	135.386	133.882	132.571	165.748	137.414
ENSG00000272086	ENST00000606994	GOLPH3-DT	long_noncoding	lncRNA	GOLPH3 divergent transcript [Source:HGNC Symbol;Acc:HGNC:55231]	0.6043	1314				118597838	TRUE	0.461067	0.054498	0.0809542	chr5	32173960	32175273	1314	+	29.9682	33.5269	28.8013	20.5356	18.6814	1.45303	1.62476	1.38688	1.00845	0.907831
ENSG00000198315	ENST00000330236; ENST00000606198; ENST00000457389; ENST00000536028	ZKSCAN8	protein_coding	protein_coding	zinc finger with KRAB and SCAN domains 8 [Source:HGNC Symbol;Acc:HGNC:12983]	0.4696	3150	GO:0006355; GO:0006357	GO:0046872; GO:0003677; GO:0005515; GO:0000981; GO:0000978	GO:0005634	7745	TRUE	-0.221092	0.0545041	0.0809563	chr6	28141883	28159460	17578	+	390.553	491.378	350.261	527.44	432.621	7.89914	9.93339	7.03564	10.8045	8.76979
ENSG00000129083	ENST00000532088; ENST00000525214; ENST00000249923; ENST00000439561; ENST00000526527; ENST00000526191; ENST00000534234; ENST00000529866; ENST00000534771; ENST00000533096; ENST00000533533; ENST00000529210	COPB1	protein_coding	protein_coding	COPI coat complex subunit beta 1 [Source:HGNC Symbol;Acc:HGNC:2231]	0.4151	1134	GO:0006886; GO:0016192; GO:0015031; GO:0006891; GO:0006888	GO:0005198; GO:0005515	GO:0030117; GO:0030126; GO:0005737; GO:0016020; GO:0005794; GO:0031410; GO:0043231; GO:0005829; GO:0005886; GO:0000139; GO:0030663; GO:0005793; GO:0005789; GO:0070821; GO:0030667; GO:0030133; GO:0101003; GO:0005798; GO:0030137	1315	TRUE	0.172141	0.0545243	0.0809792	chr11	14443440	14500027	56588	-	3378.67	3419.74	3513.76	2973.33	3125.69	189.82	192.031	196.057	169.189	176.005
ENSG00000245156	ENST00000501708	ENSG00000245156	long_noncoding	lncRNA	novel transcript	0.5208	2792	GO:0006617		GO:0005786		TRUE	-0.524219	0.0546181	0.0811115	chr11	66269832	66278525	8694	-	6.767	8.38172	4.64537	10.8082	16.7149	0.154416	0.191166	0.105276	0.249793	0.382279
ENSG00000160014	ENST00000391918; ENST00000597743; ENST00000477244; ENST00000598871; ENST00000291295; ENST00000595072; ENST00000602169; ENST00000594523; ENST00000597868; ENST00000599839; ENST00000596362; ENST00000482455; ENST00000486500	CALM3	protein_coding	protein_coding	calmodulin 3 [Source:HGNC Symbol;Acc:HGNC:1449]	0.5661	1213	GO:0016310; GO:0007186; GO:1901842; GO:0000086; GO:0001975; GO:0007190; GO:0019722; GO:0043388; GO:0050848; GO:0051000; GO:0051412; GO:0060314; GO:0090150; GO:0090151; GO:1900242; GO:1901020; GO:1901841; GO:1905913; GO:2000300; GO:0021762; GO:0010801; GO:0002027; GO:0005513; GO:0010880; GO:0010881; GO:0060315; GO:0055117; GO:0010800; GO:0032465; GO:0031954; GO:0051592; GO:0035307; GO:0032516; GO:0051343; GO:0060316; GO:0071902; GO:0098901; GO:1901844	GO:0005509; GO:0046872; GO:0016301; GO:0005515; GO:0019904; GO:0043539; GO:0008179; GO:0030235; GO:0031800; GO:0043548; GO:0044325; GO:0047485; GO:0048306; GO:0050998; GO:0019901; GO:0031432; GO:0097718; GO:0030234; GO:0010856; GO:0031997; GO:0072542	GO:0005634; GO:0005737; GO:0005886; GO:0005856; GO:0005815; GO:0005819; GO:0031982; GO:0000922; GO:0005813; GO:0008076; GO:0016020; GO:0030426; GO:0030672; GO:0031966; GO:0043005; GO:0043209; GO:0097225; GO:0005876; GO:0032991; GO:0034704; GO:0030017; GO:1902494	808	TRUE	0.184047	0.0546289	0.0811205	chr19	46601074	46610782	9709	+	1629.88	1581	1656.54	1326.17	1526.96	85.6063	82.9972	86.4099	70.547	80.3818
ENSG00000197580	ENST00000460924; ENST00000461480; ENST00000357685; ENST00000534550; ENST00000361053; ENST00000531003; ENST00000494860; ENST00000527939; ENST00000532612; ENST00000534122; ENST00000438022; ENST00000526088; ENST00000532593; ENST00000531169; ENST00000530677; ENST00000527198; ENST00000525175; ENST00000532716; ENST00000532673	BCO2	protein_coding	protein_coding	beta-carotene oxygenase 2 [Source:HGNC Symbol;Acc:HGNC:18503]	0.4328	1396	GO:0006629; GO:0006720; GO:0042573; GO:0042574; GO:2000377; GO:0051881; GO:0016116; GO:0016119; GO:0016121; GO:0016122; GO:0016124; GO:0062172; GO:1901176; GO:1901826	GO:0016702; GO:0046872; GO:0016491; GO:0051213; GO:0003824; GO:0003834; GO:0010436; GO:0010437; GO:0102076	GO:0005739; GO:0005759	83875	TRUE	-0.520937	0.0547466	0.0812883	chr11	112175510	112224699	49190	+	7.73372	10.4771	2.78722	9.72737	18.6814	0.35295	0.477914	0.126331	0.449627	0.854506
ENSG00000288904	ENST00000687812	ENSG00000288904	long_noncoding	lncRNA	novel transcript	0.4705	1507					TRUE	0.513831	0.0547793	0.0813297	chr6	4017266	4018772	1507	-	12.5673	8.38172	24.1559	3.24246	11.7988	0.531299	0.35417	1.01422	0.138836	0.499937
ENSG00000214106	ENST00000661090; ENST00000656459; ENST00000646803; ENST00000411526; ENST00000657268; ENST00000662567; ENST00000397551; ENST00000449486; ENST00000662713	PAXIP1-AS2	long_noncoding	lncRNA	PAXIP1 antisense RNA 2 [Source:HGNC Symbol;Acc:HGNC:48958]	0.4458	2226				100132707	TRUE	-0.275124	0.0548334	0.0814029	chr7	154928460	154952188	23729	+	151.774	182.302	167.233	211.841	196.646	4.34394	5.21506	4.75357	6.14081	5.64094
ENSG00000231527	ENST00000651393; ENST00000653087; ENST00000377542; ENST00000660875; ENST00000670686; ENST00000656580; ENST00000653988; ENST00000668789; ENST00000443347; ENST00000669872; ENST00000657353; ENST00000671566; ENST00000669747; ENST00000662964; ENST00000650759; ENST00000656926; ENST00000653460; ENST00000655025; ENST00000655049; ENST00000659299; ENST00000651799; ENST00000651201; ENST00000612999; ENST00000399894; ENST00000439760; ENST00000417850	FAM27C	long_noncoding	lncRNA	family with sequence similarity 27 member C [Source:HGNC Symbol;Acc:HGNC:23668]	0.4845	1776				100132948	TRUE	0.475852	0.0548509	0.0814199	chr9	61854148	62096920	242773	+	19.3343	32.4792	30.6594	14.0507	19.6646	0.693579	1.16454	1.09231	0.510499	0.707024
ENSG00000064115	ENST00000343028; ENST00000544179; ENST00000545344; ENST00000545303; ENST00000537406; ENST00000535260; ENST00000543882; ENST00000541081; ENST00000542667; ENST00000543655; ENST00000535819; ENST00000543803; ENST00000542019; ENST00000539741; ENST00000543088; ENST00000535423; ENST00000512808; ENST00000545600; ENST00000539399	TM7SF3	protein_coding	protein_coding	transmembrane 7 superfamily member 3 [Source:HGNC Symbol;Acc:HGNC:23049]	0.494	794	GO:0032024; GO:0043069; GO:0034620	GO:0003674	GO:0016020; GO:0016021; GO:0005886; GO:0070062	51768	TRUE	0.188398	0.0548543	0.0814199	chr12	26971579	27014434	42856	-	1268.33	1214.3	1344.37	1074.33	1162.18	101.758	97.3741	107.119	87.2984	93.4521
ENSG00000108474	ENST00000607144; ENST00000581006; ENST00000584797; ENST00000498772; ENST00000225609; ENST00000395844; ENST00000470116; ENST00000585034; ENST00000477745; ENST00000489009; ENST00000463810; ENST00000580201; ENST00000596678; ENST00000613719; ENST00000488375; ENST00000431149; ENST00000414755	PIGL	protein_coding	protein_coding	phosphatidylinositol glycan anchor biosynthesis class L [Source:HGNC Symbol;Acc:HGNC:8966]	0.5068	830	GO:0006506; GO:0006629; GO:0016254	GO:0000225; GO:0016787; GO:0016811	GO:0016020; GO:0005783; GO:0016021; GO:0005789	9487	TRUE	0.288594	0.054945	0.0815474	chr17	16217191	16351797	134607	+	184.642	166.587	172.808	128.618	153.384	14.1697	12.7776	13.1705	9.99676	11.7975
ENSG00000145217	ENST00000398520; ENST00000622731; ENST00000398516; ENST00000361661; ENST00000513138	SLC26A1	protein_coding	protein_coding	solute carrier family 26 member 1 [Source:HGNC Symbol;Acc:HGNC:10993]	0.6409	1901	GO:0008272; GO:0055085; GO:0006811; GO:1902476; GO:0006821; GO:0015701; GO:1902358; GO:0050428; GO:0019532	GO:0008271; GO:0005515; GO:0015297; GO:0015116; GO:0015106; GO:0015108; GO:0019531	GO:0016021; GO:0016020; GO:0005886; GO:0005887; GO:0016323	10861	TRUE	0.523404	0.0550031	0.0816266	chr4	979073	993440	14368	-	10.6339	4.19086	15.7943	4.32328	3.93292	0.356385	0.140382	0.525702	0.146748	0.132107
ENSG00000237352	ENST00000634502; ENST00000662532; ENST00000634569; ENST00000447329; ENST00000438195; ENST00000656747; ENST00000662302; ENST00000670138; ENST00000687396; ENST00000659582; ENST00000702243; ENST00000424308; ENST00000665715; ENST00000655640; ENST00000635515; ENST00000449812; ENST00000635072; ENST00000655635; ENST00000653100; ENST00000660535; ENST00000693458; ENST00000659940; ENST00000635571; ENST00000659519; ENST00000660872; ENST00000665398; ENST00000654080; ENST00000662910; ENST00000631169; ENST00000625548	LINC01358	long_noncoding	lncRNA	long intergenic non-protein coding RNA 1358 [Source:HGNC Symbol;Acc:HGNC:50589]	0.4133	1129				101926925	TRUE	0.420638	0.0550141	0.0816358	chr1	58933643	59240555	306913	+	44.4689	42.9563	42.7374	31.3438	28.5137	2.50942	2.42284	2.39517	1.79143	1.61269
ENSG00000113384	ENST00000265070; ENST00000503610; ENST00000512668	GOLPH3	protein_coding	protein_coding	golgi phosphoprotein 3 [Source:HGNC Symbol;Acc:HGNC:15452]	0.5668	1472	GO:0015031; GO:0010467; GO:0006890; GO:0016477; GO:0007030; GO:0009306; GO:0030032; GO:0010821; GO:0050714; GO:0032008; GO:0043001; GO:0009101; GO:0043066; GO:0050901; GO:0060352; GO:0072752; GO:0048194; GO:0090161; GO:0090164; GO:0045053	GO:0070273; GO:0005515; GO:0008289; GO:0019899	GO:0016020; GO:0005794; GO:0043231; GO:0005886; GO:0005768; GO:0005739; GO:0005829; GO:0005802; GO:0005758; GO:0032580; GO:0031985; GO:0000139	64083	TRUE	0.189964	0.0550272	0.0816481	chr5	32124716	32174319	49604	-	1128.16	1151.44	1230.09	970.576	1077.62	48.8283	49.811	52.8753	42.5465	46.7466
ENSG00000178718	ENST00000322177	RPP25	protein_coding	protein_coding	ribonuclease P and MRP subunit p25 [Source:HGNC Symbol;Acc:HGNC:30361]	0.614	2355	GO:0090501; GO:0090502; GO:0008033; GO:0006364; GO:0001682	GO:0003676; GO:0003723; GO:0005515; GO:0004526; GO:0033204	GO:0005634; GO:0005654; GO:0005730; GO:0034451; GO:0030677; GO:0000172; GO:0030681	54913	TRUE	0.490977	0.0551264	0.0817882	chr15	74954418	74956772	2355	-	9.66715	28.2883	27.8722	4.32328	20.6478	0.261528	0.764906	0.748865	0.118458	0.559855
ENSG00000288568	ENST00000562466; ENST00000565824; ENST00000657113; ENST00000563921	ZCCHC14-DT	long_noncoding	lncRNA	ZCCHC14 divergent transcript [Source:HGNC Symbol;Acc:HGNC:52996]	0.5589	874				101928737	TRUE	0.528574	0.0552536	0.08197	chr16	87492555	87516940	24386	+	12.5673	11.5249	11.1489	2.16164	7.86584	0.916096	0.839685	0.807129	0.159593	0.574679
ENSG00000289063	ENST00000687731	ENSG00000289063	long_noncoding	lncRNA	novel transcript	0.4419	903					TRUE	-0.538315	0.0553149	0.0820537	chr3	53892014	53892916	903	+	1.93343	5.23857	0.929074	12.9698	3.93292	0.136412	0.369417	0.0651006	0.926805	0.278112
ENSG00000125846	ENST00000396026; ENST00000622607; ENST00000377671; ENST00000535822; ENST00000698696; ENST00000698697; ENST00000360010; ENST00000628216; ENST00000698698; ENST00000425686; ENST00000434018; ENST00000630056; ENST00000402618; ENST00000698704; ENST00000401790; ENST00000698699; ENST00000698705; ENST00000626025; ENST00000698700; ENST00000316358; ENST00000462170	ZNF133	protein_coding	protein_coding	zinc finger protein 133 [Source:HGNC Symbol;Acc:HGNC:12917]	0.5358	2322	GO:0006355; GO:0006357; GO:0000122	GO:0046872; GO:0003677; GO:0005515; GO:0000977; GO:0000981; GO:0001227; GO:0003700	GO:0005634	7692	TRUE	0.267679	0.0554259	0.0822112	chr20	18288283	18316996	28714	+	237.812	220.02	235.985	172.931	207.462	6.52502	6.03382	6.4305	4.80566	5.70515
ENSG00000163159	ENST00000368892; ENST00000354473; ENST00000496809; ENST00000471423; ENST00000463470	VPS72	protein_coding	protein_coding	vacuolar protein sorting 72 homolog [Source:HGNC Symbol;Acc:HGNC:11644]	0.5265	923	GO:0006355; GO:0006338; GO:0043486; GO:0006325; GO:0045893; GO:0045815; GO:0000122; GO:0042981; GO:0016573; GO:0051726; GO:0043967; GO:0043968; GO:1905168; GO:2000779; GO:0035019	GO:0003677; GO:0005515; GO:0042393; GO:0140713	GO:0005634; GO:0016607; GO:0032991; GO:0005654; GO:0000786; GO:0035267	6944	TRUE	-0.190164	0.0554749	0.0822768	chr1	151176304	151195321	19018	-	874.877	975.423	941.152	1091.63	1034.36	60.3756	67.2805	64.504	76.2993	71.543
ENSG00000186468	ENST00000296674; ENST00000651545; ENST00000510210; ENST00000512493; ENST00000510019; ENST00000507980; ENST00000504293; ENST00000503605; ENST00000511844	RPS23	protein_coding	protein_coding	ribosomal protein S23 [Source:HGNC Symbol;Acc:HGNC:10410]	0.4509	1272	GO:0006412; GO:0002181; GO:0034063; GO:1990145	GO:0003735; GO:0003723; GO:0005515	GO:0005840; GO:0005737; GO:0016020; GO:0005783; GO:0005829; GO:1990904; GO:0005791; GO:0015935; GO:0022627; GO:0005654; GO:0045202; GO:0022626; GO:0042788	6228	TRUE	0.159312	0.055554	0.0823869	chr5	82273320	82278396	5077	-	7623.51	7686.04	7820.95	6531.39	7273.93	381.837	384.775	389.04	331.33	365.152
ENSG00000287620	ENST00000669199	ENSG00000287620	long_noncoding	lncRNA	novel transcript	0.4908	1251					TRUE	-0.482627	0.0556199	0.0824776	chr3	39177761	39179586	1826	+	15.4674	13.6203	11.1489	23.778	21.6311	0.787719	0.6933	0.563893	1.22648	1.10411
ENSG00000255236	ENST00000530842; ENST00000527519	CHKA-DT	long_noncoding	lncRNA	CHKA divergent transcript [Source:HGNC Symbol;Acc:HGNC:55504]	0.5152	1170				105369362	TRUE	0.474993	0.0557113	0.082606	chr11	68121624	68130518	8895	+	31.9016	14.668	32.5176	7.56574	24.5807	1.73715	0.79832	1.75855	0.41726	1.34153
ENSG00000284968	ENST00000508280; ENST00000506484; ENST00000509262; ENST00000503159	ENSG00000284968	long_noncoding	lncRNA	Novel transcript, antisense to AFF1	0.4678	1016					TRUE	0.427244	0.0557461	0.0826503	chr4	86924630	86936202	11573	-	38.6686	37.7177	43.6665	24.8588	29.4969	2.4248	2.36398	2.71943	1.57881	1.85385
ENSG00000134138	ENST00000561208; ENST00000338564; ENST00000699898; ENST00000397624; ENST00000340545; ENST00000560702; ENST00000699955; ENST00000314177; ENST00000699899; ENST00000699900; ENST00000699901; ENST00000699902; ENST00000699956; ENST00000699903; ENST00000559085; ENST00000560570; ENST00000699904; ENST00000699905; ENST00000557796; ENST00000397620; ENST00000424352; ENST00000699906; ENST00000559972; ENST00000561264; ENST00000561284; ENST00000559371; ENST00000557992; ENST00000558643; ENST00000559561; ENST00000559408; ENST00000607277; ENST00000699957; ENST00000561163; ENST00000606653; ENST00000561422; ENST00000560617; ENST00000560697; ENST00000559129	MEIS2	protein_coding	protein_coding	Meis homeobox 2 [Source:HGNC Symbol;Acc:HGNC:7001]	0.4632	1834	GO:0006355; GO:0006357; GO:0045944; GO:0009887; GO:0009880; GO:0001654; GO:0007420; GO:0008284; GO:0045638; GO:0000122; GO:0008542; GO:0009612; GO:0031016; GO:0045931; GO:0070848; GO:0110024	GO:0003677; GO:0005515; GO:0000981; GO:0000978; GO:1990837; GO:0001228; GO:0008134; GO:0043565	GO:0005634; GO:0005737; GO:0048471; GO:0000785	4212	TRUE	-0.208154	0.0558075	0.0827242	chr15	36889204	37101299	212096	-	570.362	521.762	526.785	624.714	625.334	19.8135	18.1161	18.1743	21.9798	21.7723
ENSG00000236924	ENST00000413145; ENST00000688297; ENST00000701914; ENST00000701696; ENST00000701192; ENST00000687289; ENST00000701372	ENSG00000236924	long_noncoding	lncRNA	novel transcript	0.4916	829					TRUE	-0.532935	0.0558086	0.0827242	chr9	6645812	6694715	48904	+	2.90014	2.09543	3.7163	6.48492	10.8155	0.222802	0.160899	0.283545	0.504585	0.832776
ENSG00000259438	ENST00000561318	MAPK6-DT	long_noncoding	lncRNA	MAPK6 divergent transcript [Source:HGNC Symbol;Acc:HGNC:53900]	0.5179	865				112543478	TRUE	0.500802	0.0558104	0.0827242	chr15	52010999	52019095	8097	-	15.4674	17.8112	20.4396	7.56574	11.7988	1.13923	1.3112	1.49513	0.564387	0.870988
ENSG00000160999	ENST00000617975; ENST00000536178; ENST00000444095	SH2B2	protein_coding	protein_coding	SH2B adaptor protein 2 [Source:HGNC Symbol;Acc:HGNC:17381]	0.6641	1613	GO:0007165; GO:0035556; GO:0050853; GO:0008286; GO:0050851; GO:0001922; GO:0007399; GO:0019221; GO:0019222; GO:0030036; GO:0046578; GO:0050776; GO:0050873	GO:0035591; GO:0005515; GO:0042169; GO:0005068; GO:0042802	GO:0005737; GO:0016020; GO:0005886; GO:0005829; GO:0001725; GO:0001726; GO:0005884	10603	TRUE	0.391241	0.0558315	0.0827418	chr7	102285091	102321711	36621	+	56.0695	57.6243	62.248	24.8588	58.9938	2.21464	2.27491	2.44182	0.994462	2.33541
ENSG00000137513	ENST00000695341; ENST00000281038; ENST00000695342; ENST00000695343; ENST00000695344; ENST00000529771; ENST00000695345; ENST00000695346; ENST00000695347; ENST00000695114; ENST00000695348; ENST00000695115; ENST00000695349; ENST00000695350; ENST00000695351; ENST00000695352; ENST00000695353; ENST00000695116; ENST00000695354; ENST00000695355; ENST00000528850; ENST00000695356; ENST00000695366; ENST00000695357; ENST00000695358; ENST00000695359; ENST00000695360; ENST00000695361; ENST00000695362; ENST00000525345; ENST00000695363; ENST00000529880; ENST00000695364; ENST00000695365; ENST00000695117; ENST00000526709	NARS2	protein_coding	protein_coding	asparaginyl-tRNA synthetase 2, mitochondrial [Source:HGNC Symbol;Acc:HGNC:26274]	0.4301	2327	GO:0006418; GO:0006421; GO:0006412	GO:0005524; GO:0003676; GO:0000166; GO:0004812; GO:0004816; GO:0016874	GO:0005654; GO:0005829; GO:0005739; GO:0005759	79731	TRUE	-0.221309	0.055832	0.0827418	chr11	78435620	78575194	139575	-	357.684	400.227	434.807	475.561	455.235	9.79297	10.9522	11.8229	13.1872	12.492
ENSG00000143473	ENST00000367007; ENST00000638498; ENST00000640710; ENST00000271751; ENST00000639952; ENST00000640528; ENST00000638960; ENST00000640625; ENST00000638357; ENST00000640243; ENST00000640044; ENST00000640566; ENST00000640522; ENST00000639602; ENST00000638983; ENST00000639754; ENST00000640890; ENST00000639385; ENST00000624583	KCNH1	protein_coding	protein_coding	potassium voltage-gated channel subfamily H member 1 [Source:HGNC Symbol;Acc:HGNC:6250]	0.4976	3317	GO:0055085; GO:0006811; GO:0006813; GO:0034765; GO:0071805; GO:0048015; GO:0042127; GO:0042391; GO:0007520; GO:0071277; GO:0001964; GO:0034220	GO:0005216; GO:0005244; GO:0005249; GO:0005267; GO:0005516; GO:0005515; GO:0008289; GO:0005251; GO:1902936; GO:0019901; GO:0042802; GO:0044325; GO:0044877; GO:0071889	GO:0016020; GO:0016021; GO:0005887; GO:0005634; GO:0043231; GO:0005886; GO:0042995; GO:0005768; GO:0030425; GO:0045202; GO:0043204; GO:0045211; GO:0005637; GO:0030424; GO:0031901; GO:0042734; GO:0008076; GO:0098839; GO:0009986; GO:0030673; GO:0034705; GO:0043025; GO:0048471; GO:0099056	3756	TRUE	0.470663	0.055904	0.0828414	chr1	210676823	211134165	457343	-	29.0014	24.0974	30.6594	12.9698	21.6311	0.557038	0.462613	0.584846	0.252308	0.416413
ENSG00000185238	ENST00000330796; ENST00000525188; ENST00000437750; ENST00000331079; ENST00000526583; ENST00000529592	PRMT3	protein_coding	protein_coding	protein arginine methyltransferase 3 [Source:HGNC Symbol;Acc:HGNC:30163]	0.431	2032	GO:0018216; GO:0032259; GO:0031397; GO:0006479; GO:1900053; GO:0019919; GO:0060997	GO:0016274; GO:0046872; GO:0016740; GO:0008168; GO:0005515; GO:0008276; GO:0035241; GO:0035242; GO:0043022; GO:0072341	GO:0016020; GO:0016021; GO:0005737; GO:0005829	10196	TRUE	-0.253382	0.0559349	0.08288	chr11	20387558	20509338	121781	+	239.745	204.304	236.914	253.993	291.036	7.51687	6.40245	7.37716	8.06564	9.14566
ENSG00000200913	ENST00000364043	SNORD46	short_noncoding	snoRNA	small nucleolar RNA, C/D box 46 [Source:HGNC Symbol;Acc:HGNC:10186]	0.4808	104	GO:0006396		GO:0005730	94161	TRUE	0.507602	0.0559654	0.0829179	chr1	44776490	44776593	104	+	15.4674	16.7634	15.7943	10.8082	5.89938	9.47536	10.2641	9.60923	6.70597	3.62214
ENSG00000290083	ENST00000702886	ENSG00000290083	long_noncoding	lncRNA	novel transcript, antisense to ARNTL	0.5222	854					TRUE	0.476888	0.0560133	0.0829818	chr11	13276550	13277403	854	-	28.0347	25.1452	23.2269	17.2931	13.7652	2.09146	1.87494	1.7209	1.30664	1.02924
ENSG00000163155	ENST00000368908; ENST00000440902	LYSMD1	protein_coding	protein_coding	LysM domain containing 1 [Source:HGNC Symbol;Acc:HGNC:32070]	0.5072	1732		GO:0005515	GO:0005654	388695	TRUE	0.284821	0.0560446	0.083021	chr1	151159748	151165948	6201	-	170.142	183.35	187.673	168.608	124.87	6.25855	6.74101	6.85609	6.28162	4.60365
ENSG00000256433	ENST00000663143; ENST00000541888	ENSG00000256433	long_noncoding	lncRNA	novel transcript	0.4506	1278					TRUE	-0.41841	0.0560784	0.0830638	chr12	6393879	6396148	2270	+	26.1013	33.5269	27.8722	43.2328	41.2957	1.30119	1.67053	1.37995	2.18285	2.06331
ENSG00000280187	ENST00000624833	ENSG00000280187	protein_coding	TEC	TEC	0.4662	3153					TRUE	0.408903	0.0561929	0.0832196	chr5	69186359	69189511	3153	-	39.6353	50.2903	54.8154	29.1821	38.346	0.800882	1.01567	1.10002	0.59722	0.776582
ENSG00000251629	ENST00000657383; ENST00000665581; ENST00000667653; ENST00000664411; ENST00000668363; ENST00000659281; ENST00000661358; ENST00000653395; ENST00000660596; ENST00000668829; ENST00000666214; ENST00000662082; ENST00000653469; ENST00000654310; ENST00000656809; ENST00000660152; ENST00000662354; ENST00000502427; ENST00000663898; ENST00000514876; ENST00000666245; ENST00000661443; ENST00000665164; ENST00000655312; ENST00000665750; ENST00000663691; ENST00000667696; ENST00000661008; ENST00000657737; ENST00000664874; ENST00000668352; ENST00000660427; ENST00000660453; ENST00000660211; ENST00000664930; ENST00000661497; ENST00000654483; ENST00000667015; ENST00000669224; ENST00000662556; ENST00000659352; ENST00000660411; ENST00000662453; ENST00000667733; ENST00000512688; ENST00000665740; ENST00000670749; ENST00000656908; ENST00000667230; ENST00000656233; ENST00000663927; ENST00000661226; ENST00000669262; ENST00000655570; ENST00000658934; ENST00000652820; ENST00000666241; ENST00000665726; ENST00000666246; ENST00000657864; ENST00000659988; ENST00000668593; ENST00000669525; ENST00000654633; ENST00000671578; ENST00000655853	LINC02241	long_noncoding	lncRNA	long intergenic non-protein coding RNA 2241 [Source:HGNC Symbol;Acc:HGNC:53126]	0.4372	1360				105374676	TRUE	0.275032	0.0561933	0.0832196	chr5	20611806	20937800	325995	+	210.744	194.875	209.971	171.85	164.199	9.87248	9.1245	9.76883	8.15367	7.70947
ENSG00000133627	ENST00000377776; ENST00000256001; ENST00000397282; ENST00000488782; ENST00000479402	ACTR3B	protein_coding	protein_coding	actin related protein 3B [Source:HGNC Symbol;Acc:HGNC:17256]	0.4781	2267	GO:0008150	GO:0000166; GO:0005524; GO:0003779; GO:0051015; GO:0003674	GO:0005737; GO:0042995; GO:0005856; GO:0070062	57180	TRUE	-0.270807	0.0562113	0.0832391	chr7	152759749	152855378	95630	+	189.476	157.157	174.666	205.356	218.277	5.32492	4.41443	4.87505	5.84517	6.14821
ENSG00000254302	ENST00000518217; ENST00000671048	ENSG00000254302	long_noncoding	lncRNA	novel transcript	0.3912	848					TRUE	-0.483966	0.0562479	0.083286	chr8	34174886	34207513	32628	+	17.4009	10.4771	11.1489	24.8588	19.6646	1.30656	0.786291	0.831385	1.89047	1.47988
ENSG00000102805	ENST00000636183; ENST00000636780; ENST00000485938; ENST00000637537; ENST00000377453; ENST00000637397; ENST00000635989; ENST00000616833; ENST00000636525; ENST00000635905; ENST00000636767; ENST00000635915; ENST00000636405; ENST00000636681; ENST00000636705; ENST00000636520; ENST00000636602; ENST00000637278; ENST00000635761	CLN5	protein_coding	protein_coding	CLN5 intracellular trafficking protein [Source:HGNC Symbol;Acc:HGNC:2076]	0.4093	2868	GO:0006465; GO:0007040; GO:0030163; GO:0042147; GO:0007420; GO:0042551; GO:0022008; GO:0007042; GO:0070085; GO:1904426; GO:0007601	GO:0005515; GO:0005537; GO:0016798	GO:0005764; GO:0016020; GO:0016021; GO:0005765; GO:0005794; GO:0005783; GO:0048471; GO:0005829; GO:0070062; GO:0005775	1203	TRUE	0.215214	0.0563207	0.0833867	chr13	76990660	77019143	28484	+	520.092	549.003	551.87	423.681	503.414	11.5535	12.1895	12.1753	9.53239	11.2082
ENSG00000123411	ENST00000262032; ENST00000548601; ENST00000550860; ENST00000552689; ENST00000549519; ENST00000431367; ENST00000547167; ENST00000551103; ENST00000547791; ENST00000547668; ENST00000551701; ENST00000551124; ENST00000547556	IKZF4	protein_coding	protein_coding	IKAROS family zinc finger 4 [Source:HGNC Symbol;Acc:HGNC:13179]	0.5363	2253	GO:0006357; GO:0045892; GO:0051260; GO:0045944	GO:0046872; GO:0003677; GO:0003700; GO:0005515; GO:0000978; GO:0019904; GO:0008270; GO:0043425; GO:0043565	GO:0005634; GO:0005654; GO:0016604; GO:0032991	64375	TRUE	-0.461684	0.0563298	0.0833928	chr12	56007659	56038435	30777	+	19.3343	29.336	9.29074	38.9095	21.6311	0.546736	0.829148	0.260923	1.11439	0.613068
ENSG00000214226	ENST00000570754; ENST00000397861; ENST00000487705	C17orf67	protein_coding	protein_coding	chromosome 17 open reading frame 67 [Source:HGNC Symbol;Acc:HGNC:27900]	0.453	1120		GO:0005515	GO:0005576	339210	TRUE	0.368385	0.0563874	0.0834709	chr17	56791913	56838773	46861	-	70.5702	74.3878	65.9643	59.4451	45.2286	4.01434	4.22937	3.7266	3.42483	2.57862
ENSG00000102221	ENST00000424392; ENST00000611250; ENST00000614628; ENST00000455411	JADE3	protein_coding	protein_coding	jade family PHD finger 3 [Source:HGNC Symbol;Acc:HGNC:22982]	0.4842	2697	GO:0016573; GO:0043966; GO:0006357; GO:0043981; GO:0043982; GO:0043983; GO:0006275; GO:0051726; GO:0016570; GO:2000278	GO:0046872; GO:0005515	GO:0000123; GO:0005654	9767	TRUE	0.258919	0.0564153	0.083505	chrX	46912276	47061242	148967	+	253.279	270.31	246.205	195.628	229.093	5.98314	6.38225	5.77614	4.6805	5.42403
ENSG00000272525	ENST00000607001	BTF3-DT	long_noncoding	lncRNA	BTF3 divergent transcript [Source:HGNC Symbol;Acc:HGNC:55211]	0.5012	838				118568828	TRUE	0.485583	0.0565535	0.0837023	chr5	73497549	73498386	838	-	26.1013	23.0497	18.5815	6.48492	19.6646	1.9844	1.75151	1.403	0.499347	1.49842
ENSG00000274220	ENST00000621929	ENSG00000274220	long_noncoding	lncRNA	novel transcript	0.4642	2557					TRUE	-0.471435	0.0565732	0.0837242	chr16	75433836	75436392	2557	+	19.3343	15.7157	13.9361	35.667	17.6981	0.481735	0.391377	0.344853	0.900074	0.441966
ENSG00000165675	ENST00000338144; ENST00000394363; ENST00000370935; ENST00000370927; ENST00000686943; ENST00000432489; ENST00000492263	ENOX2	protein_coding	protein_coding	ecto-NOX disulfide-thiol exchanger 2 [Source:HGNC Symbol;Acc:HGNC:2259]	0.4473	3439	GO:0048511; GO:0007624; GO:0022900	GO:0003723; GO:0003676; GO:0016491; GO:0015035; GO:0005515	GO:0016020; GO:0005886; GO:0005576; GO:0005615; GO:0009897; GO:0005829	10495	TRUE	-0.237823	0.0565888	0.0837401	chrX	130622325	130903234	280910	-	320.949	254.595	288.942	328.569	354.946	5.94586	4.71421	5.3162	6.16505	6.59055
ENSG00000126785	ENST00000557447; ENST00000316754; ENST00000557133; ENST00000555125	RHOJ	protein_coding	protein_coding	ras homolog family member J [Source:HGNC Symbol;Acc:HGNC:688]	0.4896	1630	GO:0007264; GO:0030036; GO:0007266; GO:0008360; GO:0061299; GO:0001525; GO:0007163; GO:0006897; GO:0090050; GO:0010594; GO:1903670; GO:0032488	GO:0003924; GO:0005525; GO:0000166; GO:0005515	GO:0016020; GO:0005886; GO:0070062	57381	TRUE	-0.258812	0.0565996	0.0837489	chr14	63204114	63293508	89395	+	200.11	222.116	203.467	270.205	233.025	7.82153	8.67727	7.89822	10.6966	9.12867
ENSG00000259039	ENST00000647916; ENST00000655475; ENST00000555600	ENSG00000259039	long_noncoding	lncRNA	novel transcript, antisense to SLC35F4	0.3974	1140					TRUE	-0.528975	0.0567776	0.084002	chr14	57578409	57600404	21996	+	1.93343	6.28629	1.85815	7.56574	10.8155	0.108052	0.351141	0.103133	0.428241	0.605808
ENSG00000176842	ENST00000394636; ENST00000560154; ENST00000320990; ENST00000558597	IRX5	protein_coding	protein_coding	iroquois homeobox 5 [Source:HGNC Symbol;Acc:HGNC:14361]	0.607	1791	GO:0006355; GO:0050896; GO:0007601; GO:0006357; GO:0030182; GO:0048468; GO:0048701; GO:0008406	GO:0003677; GO:0000981; GO:0000978; GO:1990837; GO:0005499	GO:0005634; GO:0000785	10265	TRUE	-0.441644	0.0567806	0.084002	chr16	54930865	54934485	3621	+	20.301	24.0974	24.1559	38.9095	30.4801	0.722159	0.856776	0.853396	1.40185	1.08671
ENSG00000255521	ENST00000528366; ENST00000661581; ENST00000530263	CD44-DT	long_noncoding	lncRNA	CD44 divergent transcript [Source:HGNC Symbol;Acc:HGNC:56175]	0.4625	1587				100507144	TRUE	-0.512202	0.0567969	0.084019	chr11	35132655	35138951	6297	-	9.66715	8.38172	6.50352	14.0507	17.6981	0.38809	0.336316	0.259295	0.571296	0.712103
ENSG00000213088	ENST00000537147; ENST00000368121; ENST00000368122; ENST00000435307	ACKR1	protein_coding	protein_coding	atypical chemokine receptor 1 (Duffy blood group) [Source:HGNC Symbol;Acc:HGNC:4035]	0.5722	1372	GO:0007165; GO:0007186; GO:0006954; GO:0006952; GO:0070098; GO:0032642	GO:0004930; GO:0019956; GO:0038023; GO:0019957; GO:0004888; GO:0005515	GO:0016020; GO:0016021; GO:0005769; GO:0005768; GO:0055037; GO:0005886	2532	TRUE	-0.529857	0.0568446	0.0840822	chr1	159203307	159206500	3194	+	2.90014	0	4.64537	4.32328	11.7988	0.134672	0	0.214234	0.20333	0.549129
ENSG00000289858	ENST00000701128	ENSG00000289858	long_noncoding	lncRNA	novel transcript	0.5261	1804					TRUE	0.312727	0.0569127	0.0841756	chr22	46250385	46252188	1804	+	122.773	121.535	139.361	88.6272	113.071	4.33587	4.28999	4.88796	3.17009	4.00229
ENSG00000176371	ENST00000540936; ENST00000448803; ENST00000546275; ENST00000546148; ENST00000442073; ENST00000334141; ENST00000358472; ENST00000502939; ENST00000379358; ENST00000327179; ENST00000541040; ENST00000538076; ENST00000540894; ENST00000485222; ENST00000303310	ZSCAN2	protein_coding	protein_coding	zinc finger and SCAN domain containing 2 [Source:HGNC Symbol;Acc:HGNC:20994]	0.553	1566	GO:0030154; GO:0007283; GO:0006357	GO:0046872; GO:0003677; GO:0000977; GO:0000981	GO:0005634	54993	TRUE	0.322364	0.0569396	0.0842082	chr15	84600986	84627796	26811	+	124.706	103.724	117.992	84.3039	96.3565	5.07349	4.21773	4.76744	3.47374	3.92899
ENSG00000198646	ENST00000626057; ENST00000434040; ENST00000593786; ENST00000628752; ENST00000374796; ENST00000359003; ENST00000612493; ENST00000471897; ENST00000616167	NCOA6	protein_coding	protein_coding	nuclear receptor coactivator 6 [Source:HGNC Symbol;Acc:HGNC:15936]	0.4751	3032	GO:0045893; GO:0045944; GO:0007507; GO:0051568; GO:0006352; GO:0007420; GO:0006974; GO:0009725; GO:0030099	GO:0003713; GO:0005515; GO:0030374; GO:0019899; GO:0003682; GO:0030331; GO:0046965; GO:0046966	GO:0005634; GO:0043231; GO:0005654; GO:0005829; GO:0005667; GO:0035097; GO:0044666	23054	TRUE	-0.207192	0.057021	0.0843214	chr20	34689097	34825651	136555	-	520.092	683.11	420.871	667.946	583.055	10.9285	14.3467	8.78298	14.2152	12.2793
ENSG00000269837	ENST00000593576; ENST00000600039	IPO5P1	pseudogene	transcribed_processed_pseudogene	importin 5 pseudogene 1 [Source:HGNC Symbol;Acc:HGNC:49687]	0.4422	1587				100132815	TRUE	-0.419847	0.0571111	0.0844472	chr19	23255053	23257939	2887	-	29.9682	22.002	32.5176	42.152	40.3124	1.20308	0.882831	1.29647	1.71389	1.62201
ENSG00000006837	ENST00000520693; ENST00000519312; ENST00000265334; ENST00000518990; ENST00000523054; ENST00000521118; ENST00000520592; ENST00000523832; ENST00000521755; ENST00000522501	CDKL3	protein_coding	protein_coding	cyclin dependent kinase like 3 [Source:HGNC Symbol;Acc:HGNC:15483]	0.3874	1241	GO:0006468; GO:0016310; GO:0051726; GO:0036211; GO:0050775; GO:0097484; GO:0030517	GO:0005524; GO:0004672; GO:0000166; GO:0004674; GO:0016301; GO:0016740; GO:0106310; GO:0005515; GO:0004693	GO:0005737; GO:0005634	51265	TRUE	-0.370483	0.0572062	0.0845805	chr5	134286350	134371047	84698	-	45.4356	51.338	51.0991	54.041	78.6584	2.33257	2.63426	2.60534	2.80991	4.0473
ENSG00000231305	ENST00000498297; ENST00000480931	ENSG00000231305	long_noncoding	lncRNA	novel transcript	0.5338	1346					TRUE	0.521965	0.0572714	0.0846696	chr3	128860620	128871540	10921	-	10.6339	9.42943	14.8652	3.24246	6.88261	0.503334	0.4461	0.698792	0.155443	0.326513
ENSG00000290767	ENST00000341853; ENST00000561042; ENST00000559110; ENST00000425045	ENSG00000290767	long_noncoding	lncRNA	novel transcript	0.5818	2640					TRUE	0.503512	0.057387	0.0848288	chr15	99790156	99806927	16772	-	14.5007	13.6203	19.5106	10.8082	5.89938	0.349942	0.32853	0.467615	0.264175	0.14269
ENSG00000167981	ENST00000301744	ZNF597	protein_coding	protein_coding	zinc finger protein 597 [Source:HGNC Symbol;Acc:HGNC:26573]	0.3956	5483	GO:0006355; GO:0045944; GO:0006357	GO:0046872; GO:0003677; GO:0005515; GO:0000978; GO:1990837; GO:0001228	GO:0005634	146434	TRUE	-0.299185	0.057389	0.0848288	chr16	3432414	3443504	11091	-	133.407	113.153	100.34	138.345	150.434	1.55014	1.31414	1.15792	1.62812	1.75194
ENSG00000104332	ENST00000220772; ENST00000379845	SFRP1	protein_coding	protein_coding	secreted frizzled related protein 1 [Source:HGNC Symbol;Acc:HGNC:10776]	0.4783	4168	GO:0043066; GO:0030154; GO:0016055; GO:0045893; GO:0010629; GO:0048856; GO:0030177; GO:0050793; GO:0008284; GO:0008285; GO:0090090; GO:0014070; GO:0045880; GO:0009267; GO:0030178; GO:0071347; GO:0071356; GO:0043065; GO:0030336; GO:0045892; GO:0060070; GO:0090263; GO:0043547; GO:0071560; GO:0030307; GO:0030308; GO:0001954; GO:0044344; GO:0051496; GO:0051894; GO:0050680; GO:0071456; GO:0071391; GO:0010719; GO:0050679; GO:0071363; GO:2000271; GO:0001649; GO:0045765; GO:0045600; GO:0071392; GO:0030279; GO:0060766; GO:0071504; GO:0060218; GO:0002244; GO:0045578; GO:1902043; GO:0048147; GO:0046676; GO:0033689; GO:0010564; GO:0071773; GO:0050732; GO:2000270; GO:2000052; GO:0001657; GO:0001756; GO:0001843; GO:0003402; GO:0008584; GO:0008585; GO:0009410; GO:0009950; GO:0009952; GO:0010975; GO:0014034; GO:0021915; GO:0030097; GO:0030316; GO:0030509; GO:0030514; GO:0035019; GO:0043508; GO:0044345; GO:0045668; GO:0045671; GO:0046546; GO:0046851; GO:0048546; GO:0060071; GO:0060346; GO:0060527; GO:0060687; GO:0071305; GO:0071380; GO:0071481; GO:0071542; GO:0090175; GO:0090179; GO:0090244; GO:0090246; GO:0097191; GO:1904956; GO:2000041; GO:2000054; GO:2000080; GO:2001238	GO:0005515; GO:0008201; GO:0004197; GO:0017147; GO:0005109; GO:0042802	GO:0005615; GO:0005886; GO:0005576; GO:0005829; GO:0009986; GO:0070062; GO:0062023	6422	TRUE	-0.172096	0.0574405	0.0848976	chr8	41261962	41309473	47512	-	2517.32	2429.65	2472.27	2783.11	2792.37	38.4789	37.12	37.531	43.0868	42.7797
ENSG00000286285	ENST00000658112; ENST00000664477	ENSG00000286285	long_noncoding	lncRNA	novel transcript	0.3645	3824					TRUE	-0.5247	0.0574632	0.0849237	chr1	193457422	193465198	7777	+	15.4674	4.19086	1.85815	24.8588	4.91615	0.257698	0.0697874	0.0307457	0.419474	0.0820917
ENSG00000154134	ENST00000397801; ENST00000538940; ENST00000527196; ENST00000527245; ENST00000529658; ENST00000531545; ENST00000525448; ENST00000528144; ENST00000531888; ENST00000528068; ENST00000532472; ENST00000531119; ENST00000530647; ENST00000526551; ENST00000528820; ENST00000525482; ENST00000534598; ENST00000531075; ENST00000543966; ENST00000525304; ENST00000524971	ROBO3	protein_coding	protein_coding	roundabout guidance receptor 3 [Source:HGNC Symbol;Acc:HGNC:13433]	0.6202	1466	GO:0030154; GO:0006935; GO:0007399; GO:0007411; GO:0007156; GO:0070593; GO:0016199	GO:0005515; GO:0098632	GO:0016020; GO:0016021; GO:0005886; GO:0030424	64221	TRUE	0.211701	0.0574737	0.0849319	chr11	124865432	124881471	16040	+	589.696	550.05	576.026	460.429	524.062	25.6274	23.8924	24.8617	20.2661	22.8265
ENSG00000116117	ENST00000406610; ENST00000415947; ENST00000471958; ENST00000349953; ENST00000351153; ENST00000358768; ENST00000613457; ENST00000614500; ENST00000622699; ENST00000489565; ENST00000465890; ENST00000494482; ENST00000488622	PARD3B	protein_coding	protein_coding	par-3 family cell polarity regulator beta [Source:HGNC Symbol;Acc:HGNC:14446]	0.4903	3531	GO:0051301; GO:0007049; GO:0000226; GO:0007155; GO:0008104; GO:0045197; GO:0030010; GO:0051660	GO:0005515; GO:0035091	GO:0016020; GO:0032991; GO:0070161; GO:0012505; GO:0030054; GO:0005923; GO:0016324; GO:0005912; GO:0043296; GO:0005938	117583	TRUE	-0.318739	0.0574882	0.0849461	chr2	204545475	205620162	1074688	+	95.7048	94.2943	83.6167	126.456	106.189	1.72682	1.70051	1.49837	2.31091	1.92032
ENSG00000153071	ENST00000545653; ENST00000320816; ENST00000339788; ENST00000509337; ENST00000502879; ENST00000512525; ENST00000505968; ENST00000507539; ENST00000511792; ENST00000503513; ENST00000515700; ENST00000513052; ENST00000515269; ENST00000511536; ENST00000509457; ENST00000502388; ENST00000507990	DAB2	protein_coding	protein_coding	DAB adaptor protein 2 [Source:HGNC Symbol;Acc:HGNC:2662]	0.4391	1320	GO:0015031; GO:0043066; GO:0006915; GO:0030154; GO:0016055; GO:0006897; GO:0090090; GO:0030335; GO:0045944; GO:0000122; GO:0030511; GO:0045807; GO:0010718; GO:0010862; GO:0001934; GO:0032091; GO:0032436; GO:0006898; GO:0060766; GO:2000643; GO:1903077; GO:0035026; GO:0060391; GO:2000096; GO:2000370; GO:0010977; GO:0030308; GO:0032349; GO:0048268; GO:0048545; GO:0050680; GO:0070373; GO:0071364; GO:0071560; GO:1900026; GO:1902074; GO:2000298; GO:2000860	GO:0005515; GO:0008022; GO:0038024; GO:0046332; GO:0035615; GO:0050750	GO:0005737; GO:0016020; GO:0005905; GO:0031410; GO:0043231; GO:0005886; GO:0001650; GO:0005925; GO:0030665; GO:0030136; GO:0005829; GO:0005765; GO:0048471	1601	TRUE	-0.201726	0.057527	0.0849961	chr5	39371675	39462300	90626	-	616.764	666.347	564.877	736.038	683.345	29.7684	32.1454	27.0771	35.9806	33.0566
ENSG00000159899	ENST00000687625; ENST00000692380; ENST00000688201; ENST00000686159; ENST00000342694; ENST00000688869; ENST00000685871; ENST00000693094; ENST00000692233; ENST00000690267; ENST00000687787; ENST00000690070; ENST00000692447; ENST00000689788; ENST00000687357; ENST00000689898; ENST00000691969; ENST00000448821; ENST00000464810; ENST00000687302; ENST00000690552; ENST00000691138; ENST00000692232; ENST00000688226; ENST00000686486; ENST00000421267; ENST00000469249	NPR2	protein_coding	protein_coding	natriuretic peptide receptor 2 [Source:HGNC Symbol;Acc:HGNC:7944]	0.5315	3248	GO:0035556; GO:0006468; GO:0009190; GO:0001503; GO:0006182; GO:0007165; GO:0097011; GO:0008217; GO:0007168; GO:0010753; GO:0019934; GO:0022414; GO:0051321; GO:0051447; GO:0060348; GO:1900194	GO:0005524; GO:0004672; GO:0016849; GO:0000166; GO:0016829; GO:0005525; GO:0004383; GO:0005515; GO:0017046; GO:0042562; GO:0001653; GO:0016941; GO:0042802	GO:0016021; GO:0016020; GO:0005886; GO:0005887	4882	TRUE	0.262837	0.0576026	0.0851004	chr9	35791003	35809732	18730	+	222.344	244.118	250.85	212.921	182.881	4.36135	4.78602	4.88676	4.23005	3.59537
ENSG00000143226	ENST00000367972; ENST00000467654; ENST00000473080; ENST00000699277; ENST00000536731; ENST00000483665; ENST00000699278; ENST00000271450; ENST00000497474; ENST00000482233; ENST00000699279; ENST00000467525; ENST00000471026; ENST00000461298; ENST00000459885; ENST00000486608; ENST00000491841	FCGR2A	protein_coding	protein_coding	Fc gamma receptor IIa [Source:HGNC Symbol;Acc:HGNC:3616]	0.4806	1201	GO:0002376; GO:0007166; GO:0050776	GO:0005515; GO:0004888; GO:0019864	GO:0016020; GO:0016021; GO:0005794; GO:0005886; GO:0005887; GO:0030667	2212	TRUE	-0.255862	0.0577866	0.0853649	chr1	161505430	161524013	18584	+	211.711	234.688	194.177	244.265	268.422	11.2308	12.4434	10.23	13.1238	14.2714
ENSG00000186009	ENST00000335288	ATP4B	protein_coding	protein_coding	ATPase H+/K+ transporting subunit beta [Source:HGNC Symbol;Acc:HGNC:820]	0.5133	1500	GO:0006813; GO:0006814; GO:0006811; GO:0007155; GO:1902600; GO:1990573; GO:0006883; GO:0030007; GO:0036376; GO:0010243; GO:0032496; GO:0045851	GO:0005515; GO:0001671; GO:0008900; GO:1901363	GO:0005890; GO:0016020; GO:0016021; GO:0005886; GO:0016324	496	TRUE	-0.480068	0.0577985	0.085375	chr13	113648804	113658198	9395	-	9.66715	16.7634	13.007	24.8588	19.6646	0.410599	0.711646	0.548668	1.06938	0.837116
ENSG00000132330	ENST00000651534; ENST00000480357; ENST00000497256; ENST00000413463; ENST00000254663; ENST00000446202; ENST00000409736; ENST00000423324; ENST00000412508; ENST00000443532; ENST00000416757; ENST00000487197; ENST00000480859; ENST00000482031; ENST00000431487; ENST00000437134; ENST00000497951; ENST00000450965; ENST00000440143; ENST00000433750; ENST00000463433	SCLY	protein_coding	protein_coding	selenocysteine lyase [Source:HGNC Symbol;Acc:HGNC:18161]	0.5523	1348	GO:0006520; GO:0016261	GO:0003824; GO:0016740; GO:0016829; GO:0005515; GO:0009000; GO:0016597; GO:0042803; GO:0070279	GO:0005794; GO:0005737; GO:0005829; GO:1902494	51540	TRUE	-0.254037	0.0578826	0.085492	chr2	238060924	238099413	38490	+	212.677	194.875	248.063	259.397	266.455	10.0517	9.20573	11.6438	12.417	12.6219
ENSG00000241563	ENST00000377049	CORT	protein_coding	protein_coding	cortistatin [Source:HGNC Symbol;Acc:HGNC:2257]	0.4902	914	GO:0007193; GO:0007268; GO:0000712; GO:0031297	GO:0005179; GO:0003682; GO:0001664; GO:0005184	GO:0005576; GO:0005615; GO:0045202; GO:0043240; GO:0071821	1325	TRUE	-0.43935	0.0578982	0.0855076	chr1	10450031	10451998	1968	+	19.3343	22.002	26.9432	33.5054	35.3963	1.3477	1.53288	1.8652	2.36543	2.47288
ENSG00000137764	ENST00000178640; ENST00000560591; ENST00000395476; ENST00000560086; ENST00000354498; ENST00000439036; ENST00000558392; ENST00000559262; ENST00000340972; ENST00000557869; ENST00000558274; ENST00000558021	MAP2K5	protein_coding	protein_coding	mitogen-activated protein kinase kinase 5 [Source:HGNC Symbol;Acc:HGNC:6845]	0.4568	1113	GO:0006468; GO:0016310; GO:0018108; GO:0000122; GO:0000165; GO:0007507; GO:0030307; GO:0032088; GO:0032717; GO:0034115; GO:0043154; GO:0043406; GO:0045944; GO:0050679; GO:0051247; GO:0060761; GO:0070375; GO:0071363; GO:0090051; GO:2000342; GO:2001240; GO:0007165; GO:0071499; GO:0006914	GO:0005515; GO:0005524; GO:0004672; GO:0046872; GO:0000166; GO:0004674; GO:0016301; GO:0016740; GO:0004713; GO:0106310; GO:0004708	GO:0005634; GO:0005819; GO:0005829; GO:0000407	5607	TRUE	-0.278534	0.0579297	0.0855467	chr15	67542703	67807117	264415	+	146.941	162.396	144.936	194.547	176.981	8.41119	9.29119	8.23953	11.279	10.1537
ENSG00000149428	ENST00000617285; ENST00000694928; ENST00000612687; ENST00000533381; ENST00000530473; ENST00000534233; ENST00000694929; ENST00000694930; ENST00000614711; ENST00000694932; ENST00000694933; ENST00000694934; ENST00000694935; ENST00000532519; ENST00000652093; ENST00000694937; ENST00000621959; ENST00000527738; ENST00000531682; ENST00000543287; ENST00000532421; ENST00000530467; ENST00000610597; ENST00000527038; ENST00000531694; ENST00000531968; ENST00000622474; ENST00000529174; ENST00000526354	HYOU1	protein_coding	protein_coding	hypoxia up-regulated 1 [Source:HGNC Symbol;Acc:HGNC:16931]	0.5562	2982	GO:0006457; GO:0002931; GO:0043066; GO:1903382; GO:0071456; GO:0034976; GO:1903298; GO:0006888	GO:0005524; GO:0140662; GO:0000166; GO:0005515; GO:0051082; GO:0051087	GO:0016020; GO:0005783; GO:0005925; GO:0005788; GO:0005576; GO:0034663; GO:0070062; GO:0071682; GO:0005790	10525	TRUE	-0.150443	0.0579478	0.0855661	chr11	119044188	119057227	13040	-	10855.2	11058.6	10467.9	11294.6	12667	231.922	236.149	222.113	244.401	271.242
ENSG00000224786	ENST00000642099; ENST00000641396; ENST00000641807; ENST00000641995; ENST00000641800; ENST00000432407	CETN4P	pseudogene	transcribed_unitary_pseudogene	centrin 4, pseudogene [Source:HGNC Symbol;Acc:HGNC:35450]	0.3678	1658				729338	TRUE	-0.428655	0.0579551	0.0855695	chr4	122728532	122732482	3951	-	19.3343	31.4314	26.0141	46.4752	29.4969	0.742941	1.20718	0.992765	1.80875	1.13601
ENSG00000176402	ENST00000312891	GJC3	protein_coding	protein_coding	gap junction protein gamma 3 [Source:HGNC Symbol;Acc:HGNC:17495]	0.5353	1119	GO:0007154; GO:0055085; GO:0007267; GO:0007605; GO:0042552	GO:0005515; GO:0005243; GO:0042802	GO:0005922; GO:0016020; GO:0016021; GO:0005886; GO:0070161; GO:0005921; GO:0043209	349149	TRUE	0.494917	0.0579724	0.0855876	chr7	99923266	99929620	6355	-	12.5673	17.8112	23.2269	10.8082	8.84907	0.715521	1.01357	1.31336	0.623254	0.504963
ENSG00000140463	ENST00000395205; ENST00000566400; ENST00000565160; ENST00000561914; ENST00000563600; ENST00000569440; ENST00000566938; ENST00000567279; ENST00000268057; ENST00000562084; ENST00000569338; ENST00000566829; ENST00000564239; ENST00000569001; ENST00000562219; ENST00000569151; ENST00000566197; ENST00000568535	BBS4	protein_coding	protein_coding	Bardet-Biedl syndrome 4 [Source:HGNC Symbol;Acc:HGNC:969]	0.4542	1041	GO:0015031; GO:0050896; GO:0030030; GO:0007601; GO:0060271; GO:0007098; GO:0061512; GO:0001947; GO:0001843; GO:0021987; GO:0045444; GO:0045494; GO:0001895; GO:0007608; GO:0016358; GO:0048854; GO:0019216; GO:0000226; GO:0021766; GO:0033365; GO:0030534; GO:0000281; GO:0071539; GO:0034454; GO:0032402; GO:1905515; GO:0050893; GO:0007286; GO:0021756; GO:0032465; GO:0038108; GO:0045724; GO:0046548; GO:0046907; GO:0051457; GO:0060296; GO:0001764; GO:0003085; GO:0008104; GO:0010467; GO:0010629; GO:0021591; GO:0030837; GO:0033210; GO:0034260; GO:0035176; GO:0035845; GO:0040018; GO:0044321; GO:0051492; GO:0060324; GO:0060613; GO:1902855; GO:1903546	GO:0005515; GO:0030674; GO:0061629; GO:0034452; GO:0043014; GO:0048487	GO:0005737; GO:0016020; GO:0005886; GO:0005929; GO:0031514; GO:0042995; GO:0005856; GO:0060170; GO:0005815; GO:0005813; GO:0005634; GO:0034464; GO:0036064; GO:0005829; GO:0035869; GO:0034451; GO:0000242; GO:0097730; GO:0005814; GO:0001750; GO:0001917; GO:0032391; GO:0016021	585	TRUE	0.238345	0.0580078	0.0856325	chr15	72686179	72738475	52297	+	344.15	336.316	337.254	279.932	292.019	21.0624	20.5726	20.4988	17.3518	17.9124
ENSG00000261202	ENST00000569912	TNRC6B-DT	long_noncoding	lncRNA	TNRC6B divergent transcript [Source:HGNC Symbol;Acc:HGNC:55373]	0.4713	1498				114841040	TRUE	-0.476439	0.0580951	0.0857539	chr22	40043068	40044565	1498	-	13.534	16.7634	10.2198	20.5356	24.5807	0.575606	0.712596	0.431672	0.884579	1.04779
ENSG00000251429	ENST00000512016; ENST00000513994; ENST00000514881	AIDAP2	pseudogene	transcribed_processed_pseudogene	AIDA pseudogene 2 [Source:HGNC Symbol;Acc:HGNC:54664]	0.3911	1687				646890	TRUE	-0.52264	0.0581617	0.0858449	chr4	158270378	158278676	8299	+	2.90014	9.42943	0	5.4041	14.7484	0.109525	0.355928	0	0.206704	0.558243
ENSG00000165102	ENST00000379644; ENST00000517319; ENST00000520704; ENST00000522082; ENST00000524016; ENST00000521576; ENST00000519000; ENST00000520678; ENST00000523989; ENST00000519705	HGSNAT	protein_coding	protein_coding	heparan-alpha-glucosaminide N-acetyltransferase [Source:HGNC Symbol;Acc:HGNC:26527]	0.4973	1575	GO:0051259; GO:0007041; GO:0030200	GO:0016740; GO:0016746; GO:0015019	GO:0016020; GO:0016021; GO:0005765; GO:0005764; GO:0005886; GO:0035579; GO:0070821; GO:0043202	138050	TRUE	0.237996	0.0581864	0.085874	chr8	43140464	43202855	62392	+	348.017	398.132	278.722	279.932	294.969	14.0777	16.0967	11.1973	11.4687	11.9588
ENSG00000145723	ENST00000512248; ENST00000399004; ENST00000508629; ENST00000507478; ENST00000513747; ENST00000511400; ENST00000513603	GIN1	protein_coding	protein_coding	gypsy retrotransposon integrase 1 [Source:HGNC Symbol;Acc:HGNC:25959]	0.364	1431	GO:0015074	GO:0003676		54826	TRUE	-0.284429	0.058229	0.0859278	chr5	103086000	103120138	34139	-	136.307	136.203	143.077	171.85	170.099	6.0686	6.06092	6.32636	7.74912	7.5902
ENSG00000271334	ENST00000603514; ENST00000604954	LINC02104	long_noncoding	lncRNA	long intergenic non-protein coding RNA 2104 [Source:HGNC Symbol;Acc:HGNC:52959]	0.3858	626				101926940	TRUE	-0.315378	0.058233	0.0859278	chr5	39520398	39524726	4329	+	95.7048	106.867	79.9004	113.486	124.87	9.74024	10.8708	8.07601	11.698	12.7373
ENSG00000236432	ENST00000439598; ENST00000670070; ENST00000665988; ENST00000437673; ENST00000656771; ENST00000656707; ENST00000433324; ENST00000668704; ENST00000606119; ENST00000657158; ENST00000665165; ENST00000662009; ENST00000396588; ENST00000666788; ENST00000671563; ENST00000669075; ENST00000657873; ENST00000660803; ENST00000658093; ENST00000658632; ENST00000656540	MFF-DT	long_noncoding	lncRNA	MFF divergent transcript [Source:HGNC Symbol;Acc:HGNC:41067]	0.4199	2931				654841	TRUE	0.473791	0.058263	0.0859647	chr2	227221052	227325711	104660	-	38.6686	26.1929	13.007	9.72737	21.6311	0.84053	0.569062	0.280792	0.214152	0.471253
ENSG00000117593	ENST00000648960; ENST00000648807; ENST00000647788; ENST00000649067; ENST00000647730; ENST00000649689; ENST00000648271; ENST00000647645; ENST00000471476; ENST00000648055; ENST00000650297; ENST00000648458; ENST00000649106	DARS2	protein_coding	protein_coding	aspartyl-tRNA synthetase 2, mitochondrial [Source:HGNC Symbol;Acc:HGNC:25538]	0.4365	2846	GO:0006418; GO:0006412; GO:0006422; GO:0043039; GO:0070145	GO:0005524; GO:0003676; GO:0000166; GO:0004812; GO:0016874; GO:0005515; GO:0042803; GO:0004815; GO:0000049; GO:0050560	GO:0005737; GO:0110165; GO:0005654; GO:0005739; GO:0005759	55157	TRUE	0.196506	0.0582854	0.0859903	chr1	173824653	173858808	34156	+	803.34	778.452	899.344	624.714	815.098	17.9835	17.4176	19.9946	14.1641	18.288
ENSG00000135722	ENST00000518148; ENST00000519945; ENST00000258200; ENST00000519917; ENST00000517382; ENST00000521920; ENST00000523893; ENST00000519378; ENST00000518603	FBXL8	protein_coding	protein_coding	F-box and leucine rich repeat protein 8 [Source:HGNC Symbol;Acc:HGNC:17875]	0.6627	843	GO:0031146; GO:0000086; GO:0043153; GO:0051726	GO:0005515	GO:0005634; GO:0005829; GO:0019005	55336	TRUE	0.309656	0.0582997	0.086004	chr16	67159932	67164570	4639	+	138.24	141.442	111.489	108.082	98.323	10.4365	10.6728	8.35917	8.26426	7.43971
ENSG00000278615	ENST00000532786; ENST00000524958; ENST00000525675	C11orf98	protein_coding	protein_coding	chromosome 11 open reading frame 98 [Source:HGNC Symbol;Acc:HGNC:51238]	0.5556	608				102288414	TRUE	0.187614	0.0583666	0.0860952	chr11	62662817	62665210	2394	-	1132.02	1142.01	1194.79	933.828	1093.35	118.563	119.548	124.279	99.0583	114.771
ENSG00000288850	ENST00000686996	ENSG00000288850	long_noncoding	lncRNA	novel transcript	0.5277	794					TRUE	-0.513331	0.0584111	0.0861429	chr15	83011757	83012550	794	+	11.6006	6.28629	5.57444	15.1315	15.7317	0.930828	0.504157	0.444226	1.22971	1.26516
ENSG00000289226	ENST00000686230	ENSG00000289226	long_noncoding	lncRNA	novel transcript, antisense to GPR107	0.5881	488					TRUE	0.518566	0.0584112	0.0861429	chr9	130053392	130053879	488	-	11.6006	11.5249	12.078	6.48492	3.93292	1.5145	1.50386	1.56602	0.857485	0.514621
ENSG00000284428	ENST00000640838; ENST00000638174; ENST00000639752; ENST00000639327; ENST00000638822; ENST00000640517; ENST00000640355; ENST00000640354; ENST00000640920; ENST00000639997; ENST00000638919	ENSG00000284428	long_noncoding	lncRNA	novel transcript	0.4923	934					TRUE	0.467485	0.058414	0.0861429	chr19	23259906	23274251	14346	-	32.8683	19.9066	28.8013	16.2123	17.6981	2.24083	1.35647	1.95009	1.11946	1.20932
ENSG00000115355	ENST00000336838; ENST00000436346; ENST00000263630; ENST00000643413; ENST00000642200; ENST00000413716; ENST00000647547; ENST00000643375; ENST00000644512; ENST00000647401; ENST00000412148; ENST00000444458; ENST00000646285; ENST00000647396; ENST00000644809; ENST00000642563; ENST00000643265; ENST00000645969; ENST00000644415; ENST00000645311; ENST00000646796; ENST00000643873; ENST00000643103; ENST00000647291; ENST00000644456; ENST00000645450; ENST00000645860; ENST00000644825; ENST00000426576; ENST00000643440; ENST00000456975; ENST00000645571; ENST00000645477; ENST00000645072; ENST00000645485; ENST00000644390; ENST00000474059; ENST00000476903; ENST00000643634; ENST00000642328; ENST00000468534; ENST00000644890; ENST00000645342; ENST00000644630; ENST00000646324; ENST00000647098; ENST00000646474; ENST00000642890; ENST00000644662; ENST00000647517; ENST00000645031; ENST00000645484; ENST00000644033; ENST00000645529; ENST00000644193; ENST00000647383; ENST00000645168; ENST00000642266; ENST00000647341; ENST00000643205; ENST00000644332; ENST00000430086; ENST00000644127; ENST00000644157; ENST00000471947; ENST00000642514; ENST00000642784	CCDC88A	protein_coding	protein_coding	coiled-coil domain containing 88A [Source:HGNC Symbol;Acc:HGNC:25523]	0.3825	3611	GO:0030705; GO:0006260; GO:0007399; GO:0030030; GO:0016477; GO:0042127; GO:0032956; GO:0061024; GO:0031122; GO:0030032; GO:0032148; GO:0001932; GO:0045724; GO:0006275; GO:0032147; GO:0045742; GO:1903566; GO:0007264; GO:0031929; GO:0010975; GO:0051496; GO:0072660; GO:0016055	GO:0005515; GO:0003779; GO:0042803; GO:0005085; GO:0008017; GO:0035091; GO:0042169; GO:0051959; GO:0005092; GO:0005154; GO:0005080; GO:0001965; GO:0005158; GO:0043422; GO:0043184	GO:0005737; GO:0016020; GO:0005794; GO:0031410; GO:0005783; GO:0005886; GO:0005814; GO:0042995; GO:0005856; GO:0005829; GO:0030027; GO:0036064; GO:0005813	55704	TRUE	-0.180075	0.058465	0.0862107	chr2	55287842	55419895	132054	-	1410.44	1552.71	1313.71	1743.36	1489.59	24.8849	27.3814	23.0194	31.1531	26.341
ENSG00000143162	ENST00000466652; ENST00000370509	CREG1	protein_coding	protein_coding	cellular repressor of E1A stimulated genes 1 [Source:HGNC Symbol;Acc:HGNC:2351]	0.4816	1983	GO:0045892; GO:0006357; GO:0006355	GO:0003714	GO:0005576; GO:0005615; GO:0070062; GO:0035578; GO:0005667	8804	TRUE	0.207645	0.0584716	0.086213	chr1	167529117	167553805	24689	-	624.498	573.1	652.21	475.561	588.955	20.0641	18.4035	20.8107	15.4748	18.9649
ENSG00000260604	ENST00000566733	ENSG00000260604	long_noncoding	lncRNA	novel transcript	0.4566	7153					TRUE	-0.450782	0.0585209	0.0862782	chr6	3904920	3912072	7153	-	20.301	20.9543	19.5106	28.1013	34.413	0.180817	0.186542	0.172585	0.253501	0.307204
ENSG00000271503	ENST00000605140; ENST00000651122; ENST00000603197; ENST00000605509	CCL5	protein_coding	protein_coding	C-C motif chemokine ligand 5 [Source:HGNC Symbol;Acc:HGNC:10632]	0.5367	1132	GO:0006955; GO:0007186; GO:0007165; GO:0006887; GO:0006935; GO:0006816; GO:0006954; GO:0060326; GO:0061098; GO:0070098; GO:0030335; GO:0051928; GO:0071346; GO:0071347; GO:0071356; GO:0006874; GO:0000165; GO:0014068; GO:0002548; GO:0030593; GO:0043547; GO:0048247; GO:0070374; GO:0050796; GO:0045070; GO:0042327; GO:2000406; GO:0002407; GO:0010820; GO:0044344; GO:0014911; GO:0034112; GO:0009636; GO:0050918; GO:0045744; GO:0007267; GO:0033634; GO:0042531; GO:0045948; GO:1901214; GO:0031663; GO:0046427; GO:0098586; GO:0048661; GO:0010536; GO:0009615; GO:0043491; GO:0045071; GO:0071407; GO:0042102; GO:0045785; GO:0090026; GO:0007159; GO:0043922; GO:0010759; GO:2000503; GO:0048246; GO:0002676; GO:0031328; GO:0031584; GO:0042119; GO:0045089; GO:0048245; GO:0050863; GO:0070100; GO:0070233; GO:0070234	GO:0008009; GO:0005515; GO:0004672; GO:0005125; GO:0004435; GO:0042802; GO:0042803; GO:0048020; GO:0042056; GO:0043621; GO:0016004; GO:0031726; GO:0030298; GO:0031729; GO:0031730; GO:0042379; GO:0046817	GO:0005576; GO:0005615	6352	TRUE	-0.50431	0.0586268	0.0864269	chr17	35871491	35880793	9303	-	5.80029	9.42943	12.078	21.6164	12.782	0.326448	0.530434	0.675103	1.23219	0.721014
ENSG00000236283	ENST00000670672; ENST00000638199; ENST00000414885; ENST00000665748; ENST00000662281; ENST00000627211; ENST00000629991; ENST00000628960; ENST00000629803; ENST00000671488; ENST00000431341; ENST00000628085; ENST00000629817; ENST00000625505	ENSG00000236283	long_noncoding	lncRNA	novel transcript, antisense to SLC38A11 and SCN3A	0.423	1433					TRUE	-0.521119	0.0586609	0.0864697	chr2	164840661	165208261	367601	+	6.767	8.38172	6.50352	23.778	5.89938	0.300857	0.372459	0.287161	1.07071	0.262877
ENSG00000130559	ENST00000389532; ENST00000312405; ENST00000483991; ENST00000409386; ENST00000482664; ENST00000487868; ENST00000493088; ENST00000492174; ENST00000468150; ENST00000460094	CAMSAP1	protein_coding	protein_coding	calmodulin regulated spectrin associated protein 1 [Source:HGNC Symbol;Acc:HGNC:19946]	0.5267	2693	GO:0031175; GO:0007010; GO:0000226; GO:0031122; GO:0022604; GO:0007026; GO:0031113	GO:0005515; GO:0005516; GO:0008017; GO:0030507; GO:0051011	GO:0005737; GO:0005856; GO:0005874; GO:0036449	157922	TRUE	-0.202767	0.0587113	0.0865365	chr9	135808487	135907546	99060	-	579.062	582.529	588.104	654.977	690.227	13.6993	13.7744	13.8178	15.6939	16.3662
ENSG00000188766	ENST00000587013; ENST00000691638; ENST00000586301; ENST00000587947; ENST00000338502; ENST00000587564; ENST00000586958; ENST00000590962	SPRED3	protein_coding	protein_coding	sprouty related EVH1 domain containing 3 [Source:HGNC Symbol;Acc:HGNC:31041]	0.5847	2686	GO:0009966; GO:0007275; GO:0030512; GO:0070373; GO:0043409; GO:0010719; GO:1902747	GO:0019901	GO:0016020; GO:0005886	399473	TRUE	0.251571	0.0587975	0.0866562	chr19	38388421	38399587	11167	+	275.514	290.217	258.283	241.023	217.294	6.53503	6.88032	6.08432	5.7902	5.16575
ENSG00000202363	ENST00000365493	SNORA62	short_noncoding	snoRNA	small nucleolar RNA, H/ACA box 62 [Source:HGNC Symbol;Acc:HGNC:10107]	0.4771	153	GO:0006396		GO:0005730	6044	TRUE	-0.468857	0.0588461	0.0867176	chr3	39411054	39411206	153	+	13.534	11.5249	19.5106	16.2123	32.4466	5.63567	4.79663	8.06865	6.83746	13.5416
ENSG00000162910	ENST00000465268; ENST00000459783; ENST00000366732; ENST00000366733; ENST00000366734; ENST00000366735; ENST00000366736; ENST00000366738; ENST00000366739; ENST00000366740; ENST00000366741; ENST00000366742; ENST00000366744; ENST00000348259; ENST00000295008; ENST00000366731; ENST00000366746; ENST00000366747; ENST00000336300; ENST00000430433; ENST00000336520; ENST00000391867; ENST00000457264; ENST00000411464; ENST00000497758; ENST00000464148; ENST00000475832; ENST00000473066; ENST00000492170; ENST00000476267; ENST00000495434; ENST00000483159; ENST00000495899; ENST00000489430	MRPL55	protein_coding	protein_coding	mitochondrial ribosomal protein L55 [Source:HGNC Symbol;Acc:HGNC:16686]	0.6134	704	GO:0006412; GO:0032543	GO:0003735	GO:0005762; GO:0005840; GO:0005739; GO:1990904; GO:0005743	128308	TRUE	0.228483	0.0588494	0.0867176	chr1	228106679	228109312	2634	-	404.087	350.984	429.232	309.114	361.829	36.5638	31.7428	38.5727	28.3287	32.8141
ENSG00000151150	ENST00000280772; ENST00000503366; ENST00000373827; ENST00000373820; ENST00000467420; ENST00000502769; ENST00000355288; ENST00000489505; ENST00000480699; ENST00000612776; ENST00000617800; ENST00000616444; ENST00000610321; ENST00000469721; ENST00000610901; ENST00000514197; ENST00000511043; ENST00000613207; ENST00000459732; ENST00000621739; ENST00000508449; ENST00000622427; ENST00000465749; ENST00000373815; ENST00000618080; ENST00000513049; ENST00000506635; ENST00000486349; ENST00000460468; ENST00000474360; ENST00000503925; ENST00000510382	ANK3	protein_coding	protein_coding	ankyrin 3 [Source:HGNC Symbol;Acc:HGNC:494]	0.4263	2491	GO:0007165; GO:0010628; GO:0007010; GO:0051179; GO:0007528; GO:0034112; GO:0045184; GO:0019228; GO:0072659; GO:0071286; GO:2000651; GO:0007409; GO:0043266; GO:1902260; GO:0045838; GO:0010765; GO:0007009; GO:0000281; GO:0043001; GO:0071709; GO:2001259; GO:0010960; GO:0010650; GO:0072660; GO:0090314; GO:0099612; GO:1900827	GO:0005515; GO:0044325; GO:0045296; GO:0030674; GO:0008093; GO:0008092; GO:0005200; GO:0030507	GO:0005737; GO:0016020; GO:0005794; GO:0005886; GO:0042995; GO:0005856; GO:0005764; GO:0045202; GO:0016323; GO:0045211; GO:0030424; GO:0042383; GO:0030315; GO:0043005; GO:0005829; GO:0009986; GO:0005783; GO:0016328; GO:0016529; GO:0030018; GO:0033268; GO:0043194; GO:0030425; GO:0014704; GO:0014731; GO:0031594; GO:0005923; GO:0043034; GO:0009925	288	TRUE	-0.190439	0.0588839	0.0867611	chr10	60026298	60733490	707193	-	796.573	870.651	811.082	958.687	929.152	20.3733	22.2568	20.6022	24.8339	23.818
ENSG00000198720	ENST00000583728; ENST00000487527; ENST00000394859; ENST00000614878; ENST00000488766; ENST00000493506; ENST00000578811; ENST00000578943; ENST00000579719	ANKRD13B	protein_coding	protein_coding	ankyrin repeat domain 13B [Source:HGNC Symbol;Acc:HGNC:26363]	0.6474	1867	GO:0002091	GO:0005515; GO:0140036	GO:0005737; GO:0016020; GO:0005769; GO:0043231; GO:0005886; GO:0005768; GO:0005770; GO:0048471	124930	TRUE	0.363864	0.0588922	0.0867658	chr17	29589769	29614761	24993	+	81.204	67.0537	64.1061	41.0711	63.9099	2.77105	2.28702	2.17259	1.4195	2.18583
ENSG00000105889	ENST00000406890; ENST00000678116; ENST00000404369; ENST00000483679; ENST00000424363; ENST00000439708; ENST00000442252; ENST00000650428; ENST00000649402; ENST00000414116	STEAP1B	protein_coding	protein_coding	STEAP family member 1B [Source:HGNC Symbol;Acc:HGNC:41907]	0.4466	1314		GO:0005515	GO:0016020; GO:0016021; GO:0005886; GO:0005768	256227	TRUE	-0.444996	0.0589287	0.0868121	chr7	22419444	22727613	308170	-	26.1013	20.9543	18.5815	50.7985	16.7149	1.26554	1.01548	0.894762	2.49458	0.81227
ENSG00000129518	ENST00000250454; ENST00000554792; ENST00000555705; ENST00000555683	EAPP	protein_coding	protein_coding	E2F associated phosphoprotein [Source:HGNC Symbol;Acc:HGNC:19312]	0.4276	870	GO:0008284; GO:0032968; GO:0034244	GO:0005515	GO:0005634; GO:0005737	55837	TRUE	-0.208546	0.0590163	0.0869336	chr14	34515938	34539704	23767	-	467.89	536.43	498.913	595.532	565.357	34.2638	39.2632	36.2851	44.17	41.495
ENSG00000070087	ENST00000239940; ENST00000452853; ENST00000649949; ENST00000423691; ENST00000481767; ENST00000460404; ENST00000468323; ENST00000494827; ENST00000497060; ENST00000490975; ENST00000497148; ENST00000498169; ENST00000475518; ENST00000481275; ENST00000498307; ENST00000489155; ENST00000461930; ENST00000461868	PFN2	protein_coding	protein_coding	profilin 2 [Source:HGNC Symbol;Acc:HGNC:8882]	0.4628	997	GO:0016043; GO:0030036; GO:0030833; GO:0050821; GO:0033138; GO:0044087; GO:0110053; GO:0030838; GO:0051496; GO:0032781; GO:0032233; GO:0030837; GO:0010633; GO:1900028; GO:0098885; GO:2000300	GO:0003779; GO:0005515; GO:0016887; GO:0003785; GO:0005546	GO:0005737; GO:0005856; GO:0070062; GO:0098685; GO:0098793; GO:0098794; GO:0098978; GO:0016020; GO:0016021	5217	TRUE	0.179649	0.0590921	0.0870378	chr3	149964904	150050788	85885	-	1725.59	1671.11	1773.6	1416.95	1623.31	110.258	106.723	112.549	91.6978	103.957
ENSG00000223704	ENST00000434868; ENST00000653531; ENST00000671424; ENST00000658323; ENST00000664041; ENST00000670559; ENST00000664057	LINC01422	long_noncoding	lncRNA	long intergenic non-protein coding RNA 1422 [Source:HGNC Symbol;Acc:HGNC:50728]	0.46	2222				101929539	TRUE	-0.521939	0.0591728	0.0871492	chr22	26858634	26968763	110130	+	2.90014	6.28629	0	6.48492	10.8155	0.0831546	0.180153	0	0.188322	0.31081
ENSG00000196428	ENST00000361875; ENST00000688009; ENST00000480589; ENST00000466814; ENST00000485421; ENST00000492828; ENST00000460316	TSC22D2	protein_coding	protein_coding	TSC22 domain family member 2 [Source:HGNC Symbol;Acc:HGNC:29095]	0.4021	3881	GO:0006357; GO:0006970			9819	TRUE	0.205835	0.0591912	0.0871687	chr3	150408298	150466422	58125	+	609.03	663.203	637.345	523.117	577.156	9.99783	10.8817	10.3909	8.69754	9.49601
ENSG00000143742	ENST00000619790; ENST00000626563; ENST00000304786; ENST00000650651; ENST00000366839; ENST00000651465; ENST00000651761; ENST00000651653; ENST00000366838	SRP9	protein_coding	protein_coding	signal recognition particle 9 [Source:HGNC Symbol;Acc:HGNC:11304]	0.4354	852	GO:0006614; GO:0045900	GO:0003723; GO:0005515; GO:0008312; GO:0005047	GO:0005737; GO:1990904; GO:0005786; GO:0048500; GO:0005829; GO:0005785	6726	TRUE	0.178298	0.059278	0.0872891	chr1	225777813	225790468	12656	+	1856.09	1708.82	1974.28	1568.27	1693.12	138.778	127.702	146.602	118.76	126.879
ENSG00000236263	ENST00000455788	ENSG00000236263	long_noncoding	lncRNA	novel transcript	0.5158	568					TRUE	0.515201	0.0592868	0.0872946	chr1	155211151	155213819	2669	-	11.6006	2.09543	12.078	2.16164	3.93292	1.30119	0.234918	1.34545	0.245571	0.442139
ENSG00000187601	ENST00000342972	MAGEH1	protein_coding	protein_coding	MAGE family member H1 [Source:HGNC Symbol;Acc:HGNC:24092]	0.475	1440	GO:0000122; GO:0006915	GO:0005515	GO:0005634	28986	TRUE	0.268525	0.0593196	0.0873354	chrX	55452127	55453566	1440	+	205.91	202.209	234.127	180.497	172.065	9.11016	8.9419	10.2875	8.08814	7.62996
ENSG00000167646	ENST00000455045; ENST00000533527; ENST00000528412; ENST00000527223; ENST00000391720; ENST00000524407; ENST00000587789; ENST00000588076; ENST00000527292; ENST00000526959; ENST00000527166; ENST00000526003; ENST00000534170; ENST00000532817; ENST00000534214; ENST00000528476; ENST00000586877	DNAAF3	protein_coding	protein_coding	dynein axonemal assembly factor 3 [Source:HGNC Symbol;Acc:HGNC:30492]	0.6153	1158	GO:0030030; GO:0070286; GO:0044458; GO:0007368; GO:0007507		GO:0005737; GO:0120293	352909	TRUE	0.418412	0.0594129	0.0874651	chr19	55158661	55166722	8062	-	35.7684	33.5269	52.0282	31.3438	24.5807	1.9679	1.84364	2.84284	1.74656	1.35543
ENSG00000214026	ENST00000381519; ENST00000397298; ENST00000397297; ENST00000381514; ENST00000397294; ENST00000462288; ENST00000486931; ENST00000429295; ENST00000466346; ENST00000484918	MRPL23	protein_coding	protein_coding	mitochondrial ribosomal protein L23 [Source:HGNC Symbol;Acc:HGNC:10322]	0.6209	657	GO:0006412; GO:0032543	GO:0003735; GO:0005515; GO:0003723	GO:0005840; GO:0001650; GO:0005739; GO:1990904; GO:0005762; GO:0005743	6150	TRUE	0.519045	0.0594543	0.0875186	chr11	1947278	1984522	37245	+	12.5673	14.668	12.078	3.24246	8.84907	1.21756	1.42037	1.16213	0.318166	0.859266
ENSG00000270052	ENST00000602419	ENSG00000270052	long_noncoding	lncRNA	novel transcript	0.4851	435					TRUE	-0.492284	0.0594899	0.0875634	chrX	151497726	151498354	629	+	8.70043	11.5249	9.29074	11.889	23.5975	1.27427	1.68709	1.3514	1.76359	3.46393
ENSG00000168040	ENST00000301838	FADD	protein_coding	protein_coding	Fas associated via death domain [Source:HGNC Symbol;Acc:HGNC:3573]	0.5773	1708	GO:0007165; GO:0042981; GO:0006915; GO:0043123; GO:0002376; GO:0045087; GO:0051607; GO:0043065; GO:0060340; GO:0071260; GO:0045944; GO:0032729; GO:0032757; GO:0032760; GO:0008625; GO:0036462; GO:0097191; GO:0048538; GO:0001916; GO:2001238; GO:0043029; GO:0048536; GO:0042104; GO:0097527; GO:0045651; GO:0033077; GO:0097190; GO:0048535; GO:0045862; GO:0097202; GO:0001822; GO:0002821; GO:0042220; GO:0043278; GO:0048148; GO:0060544; GO:0060546; GO:0070236; GO:0071550; GO:0097049; GO:0097192; GO:2000454	GO:0005515; GO:0042802; GO:0002020; GO:0089720; GO:0005123; GO:0005164; GO:0032813; GO:0033612; GO:0035877; GO:0044877	GO:0005737; GO:0005886; GO:0005829; GO:0031264; GO:0097342; GO:0031265; GO:0005634; GO:0032991; GO:0043005; GO:0044297; GO:0045121	8772	TRUE	0.195693	0.0595405	0.0876304	chr11	70203296	70207390	4095	+	798.506	777.404	894.698	674.431	761.02	29.7852	28.9835	33.1445	25.4795	28.4512
ENSG00000174482	ENST00000698399; ENST00000698405; ENST00000379992; ENST00000698400; ENST00000698401; ENST00000698402; ENST00000698403; ENST00000698404; ENST00000493941	LINGO2	protein_coding	protein_coding	leucine rich repeat and Ig domain containing 2 [Source:HGNC Symbol;Acc:HGNC:21207]	0.4486	3793	GO:0051965	GO:0005515	GO:0016020; GO:0016021; GO:0005615; GO:0031012	158038	TRUE	-0.425598	0.0595552	0.0876444	chr9	27937617	29213601	1275985	-	27.068	20.9543	27.8722	34.5862	40.3124	0.454657	0.351789	0.464955	0.588386	0.678653
ENSG00000125864	ENST00000377873; ENST00000377868; ENST00000536626; ENST00000492424; ENST00000473415	BFSP1	protein_coding	protein_coding	beaded filament structural protein 1 [Source:HGNC Symbol;Acc:HGNC:1040]	0.5157	1511	GO:0008150; GO:0045109; GO:0048469; GO:0070307	GO:0005515; GO:0005212; GO:0005200	GO:0005737; GO:0016020; GO:0005886; GO:0005856; GO:0005938; GO:0005882	631	TRUE	-0.346347	0.0596287	0.0877441	chr20	17493905	17569220	75316	-	50.2692	76.4832	58.5317	85.3847	76.6919	2.11957	3.22325	2.45103	3.64634	3.24099
ENSG00000226419	ENST00000664314; ENST00000416193; ENST00000428411; ENST00000435800; ENST00000662044; ENST00000654334; ENST00000420168; ENST00000662852; ENST00000627431; ENST00000665960; ENST00000659961; ENST00000413231; ENST00000451149	SLC16A1-AS1	long_noncoding	lncRNA	SLC16A1 antisense RNA 1 [Source:HGNC Symbol;Acc:HGNC:49445]	0.4782	1681				100506392	TRUE	-0.264794	0.0596332	0.0877441	chr1	112956415	113047055	90641	+	183.676	200.114	157.943	193.467	242.858	6.96137	7.58055	5.94503	7.42643	9.22521
ENSG00000226200	ENST00000653493; ENST00000443374; ENST00000609579	SGMS1-AS1	long_noncoding	lncRNA	SGMS1 antisense RNA 1 [Source:HGNC Symbol;Acc:HGNC:49683]	0.4947	5238				104355295	TRUE	0.39053	0.0597169	0.0878598	chr10	50623466	50641451	17986	+	44.4689	69.1492	55.7444	35.667	45.2286	0.54088	0.840647	0.673378	0.439383	0.551365
ENSG00000291062	ENST00000558187; ENST00000558550; ENST00000701714; ENST00000560381	ENSG00000291062	long_noncoding	lncRNA	novel transcript	0.507	1319					TRUE	-0.493704	0.0599623	0.0882132	chr15	84080168	84165291	85124	+	10.6339	8.38172	12.078	25.9397	11.7988	0.513638	0.404651	0.579391	1.269	0.571194
ENSG00000253395	ENST00000524369	ENSG00000253395	long_noncoding	lncRNA	novel transcript	0.5372	430					TRUE	0.493819	0.0600122	0.0882791	chr8	101122145	101126158	4014	-	12.5673	12.5726	24.1559	12.9698	4.91615	1.86202	1.86186	3.55449	1.94629	0.730043
ENSG00000272379	ENST00000606393	ENSG00000272379	long_noncoding	lncRNA	novel transcript	0.3763	473					TRUE	-0.447316	0.0601257	0.0884384	chr6	13290018	13290490	473	-	23.2012	26.1929	12.078	30.2629	32.4466	3.12506	3.52626	1.61568	4.12849	4.38026
ENSG00000173258	ENST00000358151; ENST00000309235; ENST00000355824; ENST00000374374	ZNF483	protein_coding	protein_coding	zinc finger protein 483 [Source:HGNC Symbol;Acc:HGNC:23384]	0.4376	4792	GO:0006355; GO:0006357	GO:0046872; GO:0003677; GO:0000981; GO:0000978; GO:0005515	GO:0005634	158399	TRUE	0.28991	0.060203	0.0885445	chr9	111525159	111577844	52686	+	160.475	170.778	146.794	135.102	121.921	2.13354	2.26937	1.93827	1.81923	1.62462
ENSG00000239482	ENST00000498032; ENST00000607456	ENSG00000239482	long_noncoding	lncRNA	novel transcript	0.4168	758					TRUE	-0.513392	0.060212	0.0885501	chr3	112302478	112332791	30314	+	6.767	8.38172	7.43259	17.2931	12.782	0.568771	0.704135	0.620431	1.47213	1.07677
ENSG00000131351	ENST00000253669; ENST00000597917; ENST00000448593; ENST00000593360; ENST00000598517; ENST00000597479; ENST00000601564; ENST00000595958	HAUS8	protein_coding	protein_coding	HAUS augmin like complex subunit 8 [Source:HGNC Symbol;Acc:HGNC:30532]	0.5252	1432	GO:0051301; GO:0007049; GO:0051225; GO:0007098	GO:0005515; GO:0003674; GO:0008017	GO:0005737; GO:0005856; GO:0005874; GO:0005815; GO:0005819; GO:0000922; GO:0005813; GO:0005829; GO:0070652; GO:1990498; GO:0005880	93323	TRUE	-0.343458	0.0603987	0.0888171	chr19	17049729	17075625	25897	-	54.136	67.0537	66.8933	74.5765	89.4739	2.40854	2.98176	2.95571	3.36048	3.98975
ENSG00000167604	ENST00000590828; ENST00000396901; ENST00000641389; ENST00000606253; ENST00000586361; ENST00000588497; ENST00000590094; ENST00000591730; ENST00000585925; ENST00000588039; ENST00000585544	NFKBID	protein_coding	protein_coding	NFKB inhibitor delta [Source:HGNC Symbol;Acc:HGNC:15671]	0.6266	1156	GO:0006954; GO:0010468; GO:0050852; GO:2000321	GO:0005515	GO:0005634	84807	TRUE	0.367574	0.0604093	0.088825	chr19	35887653	35902303	14651	-	75.4037	53.4335	70.6096	49.7177	49.1615	4.15571	2.94339	3.86482	2.7752	2.71556
ENSG00000144231	ENST00000272645; ENST00000409955; ENST00000487079; ENST00000409698	POLR2D	protein_coding	protein_coding	RNA polymerase II subunit D [Source:HGNC Symbol;Acc:HGNC:9191]	0.4814	2160	GO:0006352; GO:0006366; GO:0000288; GO:0006367; GO:0031990; GO:0034402; GO:0045948; GO:0043170; GO:0006139	GO:0005515; GO:0000166; GO:0031369	GO:0030880; GO:0005634; GO:0016607; GO:0005654; GO:0005829; GO:0000428; GO:0005665; GO:0000932	5433	TRUE	0.19649	0.0604208	0.0888343	chr2	127843553	127858155	14603	-	767.571	772.166	833.38	684.159	694.16	22.64	22.764	24.4125	20.4383	20.521
ENSG00000196876	ENST00000546961; ENST00000667214; ENST00000662684; ENST00000638820; ENST00000550891; ENST00000637709; ENST00000668547; ENST00000354534; ENST00000627620; ENST00000545061; ENST00000703687; ENST00000355133; ENST00000599343; ENST00000551216; ENST00000636945; ENST00000548086; ENST00000627665; ENST00000636458; ENST00000637540	SCN8A	protein_coding	protein_coding	sodium voltage-gated channel alpha subunit 8 [Source:HGNC Symbol;Acc:HGNC:10596]	0.4859	4583	GO:0055085; GO:0006811; GO:0034220; GO:0098655; GO:0006814; GO:0034765; GO:0035725; GO:0007399; GO:0019228; GO:0086010; GO:0007422; GO:0042552	GO:0005216; GO:0005261; GO:0005515; GO:0005248; GO:0000166; GO:0005524; GO:0005244; GO:0005272	GO:0016020; GO:0016021; GO:0005886; GO:0001518; GO:0031410; GO:0042995; GO:0030054; GO:0030424; GO:0030018; GO:0033268; GO:0043194	6334	TRUE	-0.277152	0.0604848	0.0889207	chr12	51590266	51812864	222599	+	167.242	143.537	134.716	192.386	172.065	2.3249	1.99437	1.85991	2.70873	2.39737
ENSG00000163866	ENST00000426886; ENST00000521580; ENST00000446026; ENST00000456842; ENST00000423898; ENST00000417239	SMIM12	protein_coding	protein_coding	small integral membrane protein 12 [Source:HGNC Symbol;Acc:HGNC:25154]	0.5221	2271		GO:0005515	GO:0016020; GO:0016021	113444	TRUE	-0.193804	0.0605862	0.0890621	chr1	34712737	34859755	147019	-	696.035	735.496	726.536	860.332	788.55	19.5265	20.6231	20.2424	24.445	22.172
ENSG00000271971	ENST00000607706	ENSG00000271971	long_noncoding	lncRNA	novel transcript, antisense to FAM92A1	0.3139	736					TRUE	-0.515324	0.0605945	0.0890666	chr8	93715378	93716113	736	-	10.6339	5.23857	5.57444	18.3739	10.8155	0.9205	0.453239	0.479233	1.61089	0.938343
ENSG00000182318	ENST00000329665	ZSCAN22	protein_coding	protein_coding	zinc finger and SCAN domain containing 22 [Source:HGNC Symbol;Acc:HGNC:4929]	0.5342	4654	GO:0006357; GO:0008150	GO:0046872; GO:0003677; GO:0005515; GO:0000981; GO:0000978; GO:0003674	GO:0005634	342945	TRUE	-0.31368	0.0606314	0.0891133	chr19	58326994	58342332	15339	+	87.971	98.4852	91.0493	113.486	120.937	1.20427	1.34752	1.23786	1.57347	1.6593
ENSG00000136522	ENST00000476781; ENST00000259038; ENST00000392659	MRPL47	protein_coding	protein_coding	mitochondrial ribosomal protein L47 [Source:HGNC Symbol;Acc:HGNC:16652]	0.4002	1051	GO:0006412; GO:0008150; GO:0032543	GO:0003735; GO:0003674	GO:0005761; GO:0005739; GO:1990904; GO:0005840; GO:0005762; GO:0005743	57129	TRUE	-0.192853	0.0606442	0.0891244	chr3	179588285	179604649	16365	-	699.901	756.45	758.125	837.635	852.46	42.4272	45.8321	45.6416	51.4273	51.7921
ENSG00000100206	ENST00000216024; ENST00000428462; ENST00000439567; ENST00000478820; ENST00000415483; ENST00000464842	DMC1	protein_coding	protein_coding	DNA meiotic recombinase 1 [Source:HGNC Symbol;Acc:HGNC:2927]	0.4297	1168	GO:0006281; GO:0006259; GO:0007049; GO:0051321; GO:0007131; GO:0007283; GO:0042148; GO:0007292; GO:0006312; GO:0000730; GO:0070192; GO:0001541; GO:0001556; GO:0007127; GO:0007129; GO:0007141; GO:0007276; GO:0007286; GO:0048477	GO:0003677; GO:0005524; GO:0008094; GO:0140664; GO:0000166; GO:0005515; GO:0042802; GO:0003690; GO:0003697; GO:0000150	GO:0005634; GO:0005694; GO:0000794; GO:0000781	11144	TRUE	-0.362411	0.0608251	0.0893826	chr22	38518948	38570204	51257	-	41.5687	52.3857	58.5317	58.3642	77.6752	2.26743	2.85603	3.17081	3.22438	4.2465
ENSG00000138135	ENST00000371852	CH25H	protein_coding	protein_coding	cholesterol 25-hydroxylase [Source:HGNC Symbol;Acc:HGNC:1907]	0.4831	1689	GO:0008610; GO:0006629; GO:0006694; GO:0008202; GO:0008203; GO:0016126; GO:0035754; GO:0034340; GO:1903914	GO:0016491; GO:0005506; GO:0046872; GO:0004497; GO:0005515; GO:0008395; GO:0000254; GO:0001567	GO:0016020; GO:0016021; GO:0005783; GO:0005789; GO:0005829	9023	TRUE	0.437273	0.0608317	0.0893845	chr10	89205629	89207317	1689	-	35.7684	23.0497	40.8793	18.3739	25.564	1.34921	0.869017	1.53143	0.701963	0.966475
ENSG00000174953	ENST00000496811; ENST00000308361; ENST00000495598; ENST00000329463; ENST00000477549; ENST00000479934; ENST00000481941; ENST00000460695; ENST00000469977; ENST00000481332; ENST00000460875; ENST00000462464; ENST00000491011	DHX36	protein_coding	protein_coding	DEAH-box helicase 36 [Source:HGNC Symbol;Acc:HGNC:14410]	0.3753	1767	GO:0006417; GO:0017148; GO:0043123; GO:0030154; GO:0032508; GO:0002376; GO:0045087; GO:0051607; GO:0043488; GO:0061158; GO:1900153; GO:0007283; GO:0060261; GO:0001503; GO:0045944; GO:0010628; GO:0010501; GO:0032727; GO:0034644; GO:0034605; GO:0090669; GO:0045995; GO:2000767; GO:1904582; GO:0032206; GO:0031442; GO:1903843; GO:0051891; GO:0044806; GO:1901534; GO:0061003; GO:0006359; GO:0002735; GO:0009615; GO:0043330; GO:1904358	GO:0005524; GO:0003676; GO:0004386; GO:0003723; GO:0046872; GO:0000166; GO:0003677; GO:0016787; GO:0003724; GO:0000287; GO:0035925; GO:0005515; GO:0000976; GO:0000978; GO:0016887; GO:0003678; GO:0042826; GO:0003697; GO:0003730; GO:0048027; GO:0070034; GO:0008094; GO:0003725; GO:0051880; GO:0002151; GO:0070883	GO:0005634; GO:0005737; GO:0016607; GO:0005654; GO:0005829; GO:0042995; GO:0005739; GO:0005694; GO:0030425; GO:0043204; GO:0030424; GO:0000781; GO:0010494; GO:0070062; GO:0016020; GO:0016021	170506	TRUE	-0.185719	0.0610306	0.0896691	chr3	154272546	154324487	51942	-	933.846	974.375	933.72	1156.48	1001.91	33.6705	35.1141	33.4351	42.232	36.2063
ENSG00000107960	ENST00000698297; ENST00000698298; ENST00000698299; ENST00000698241; ENST00000698242; ENST00000369764; ENST00000224950; ENST00000698300; ENST00000466828; ENST00000698301; ENST00000698302; ENST00000698303; ENST00000698243; ENST00000698304; ENST00000698244; ENST00000698305; ENST00000472951; ENST00000698245; ENST00000698328; ENST00000698246	STN1	protein_coding	protein_coding	STN1 subunit of CST complex [Source:HGNC Symbol;Acc:HGNC:26200]	0.4814	3134	GO:0010833; GO:0000723; GO:0016233; GO:0045740; GO:0032211	GO:0003676; GO:0005515; GO:0003677; GO:0043047; GO:0003697; GO:0042162	GO:0000781; GO:0005634; GO:0043231; GO:0005654; GO:0001650; GO:0005694; GO:0045111; GO:1990879	79991	TRUE	0.239367	0.0610603	0.0897051	chr10	103856806	103918332	61527	-	318.049	319.553	317.743	250.75	285.137	6.46555	6.49286	6.41505	5.16278	5.8096
ENSG00000184992	ENST00000341446; ENST00000671775; ENST00000672415	BRI3BP	protein_coding	protein_coding	BRI3 binding protein [Source:HGNC Symbol;Acc:HGNC:14251]	0.4805	5106		GO:0005515	GO:0016020; GO:0016021; GO:0005739; GO:0005741	140707	TRUE	-0.241904	0.061197	0.0898982	chr12	124993645	125031231	37587	+	248.446	239.927	265.715	303.71	294.969	3.1	2.99219	3.29275	3.83814	3.68882
ENSG00000181856	ENST00000317370; ENST00000572485; ENST00000571308; ENST00000570783; ENST00000424875	SLC2A4	protein_coding	protein_coding	solute carrier family 2 member 4 [Source:HGNC Symbol;Acc:HGNC:11009]	0.5897	2361	GO:0055085; GO:0032869; GO:0008643; GO:1904659; GO:0015749; GO:0005975; GO:0150104; GO:0042593; GO:0007611; GO:0007616; GO:0031550; GO:0007614; GO:0010021; GO:0044381; GO:0045471; GO:0046323; GO:0050873; GO:0071356; GO:0071456; GO:0071470; GO:0098694	GO:0022857; GO:0005515; GO:0005355; GO:0015149; GO:0015304; GO:0055056	GO:0016021; GO:0005737; GO:0016020; GO:0030659; GO:0005886; GO:0012505; GO:0048471; GO:0030136; GO:0005887; GO:0009897; GO:0005802; GO:0042383; GO:0012506; GO:0005768; GO:0005771; GO:0005829; GO:0005905; GO:0009986; GO:0016529; GO:0030140; GO:0030315; GO:0031982; GO:0032593; GO:0043231; GO:0045121; GO:0070062; GO:0098793	6517	TRUE	0.515611	0.0612643	0.0899863	chr17	7281718	7288257	6540	+	2.90014	13.6203	12.078	5.4041	1.96646	0.078259	0.367352	0.323683	0.147696	0.053184
ENSG00000156931	ENST00000287546; ENST00000625842; ENST00000436792; ENST00000446204; ENST00000422105; ENST00000485024; ENST00000453056; ENST00000475580; ENST00000471655; ENST00000441141; ENST00000445089; ENST00000424721; ENST00000424463; ENST00000628962; ENST00000452666; ENST00000469479; ENST00000460158; ENST00000426319; ENST00000465818; ENST00000469713; ENST00000465213; ENST00000458721; ENST00000421069; ENST00000492449; ENST00000495190; ENST00000452140; ENST00000463687; ENST00000488255	VPS8	protein_coding	protein_coding	VPS8 subunit of CORVET complex [Source:HGNC Symbol;Acc:HGNC:29122]	0.4097	1329	GO:0015031; GO:0034058; GO:0035542	GO:0005515; GO:0046872	GO:0005769; GO:0005768; GO:0033263	23355	TRUE	0.201832	0.0612675	0.0899863	chr3	184812143	185052614	240472	+	624.498	681.015	718.174	581.481	588.955	29.9376	32.6305	34.1922	28.2327	28.2975
ENSG00000184307	ENST00000330212; ENST00000498275; ENST00000638807; ENST00000478793; ENST00000491556; ENST00000488129; ENST00000496083	ZDHHC23	protein_coding	protein_coding	zinc finger DHHC-type palmitoyltransferase 23 [Source:HGNC Symbol;Acc:HGNC:28654]	0.4661	3140	GO:0006612; GO:0072659; GO:0018230; GO:0018345	GO:0016409; GO:0016740; GO:0016746; GO:0019706; GO:0005515; GO:0003674	GO:0016020; GO:0016021; GO:0005794; GO:0000139; GO:0005783; GO:0005575	254887	TRUE	-0.286106	0.0612893	0.0900106	chr3	113947901	113965401	17501	+	137.273	126.773	124.496	159.961	160.266	2.78527	2.57093	2.5087	3.28721	3.25915
ENSG00000174796	ENST00000506261; ENST00000504218; ENST00000504384; ENST00000507557; ENST00000508105; ENST00000311638; ENST00000380837; ENST00000507556; ENST00000504190; ENST00000507885; ENST00000502620; ENST00000503831; ENST00000514480	THAP6	protein_coding	protein_coding	THAP domain containing 6 [Source:HGNC Symbol;Acc:HGNC:23189]	0.4129	1234		GO:0003677; GO:0046872; GO:0005515	GO:0015630	152815	TRUE	-0.239108	0.0614458	0.0902326	chr4	75513946	75550473	36528	+	260.046	248.308	278.722	333.973	290.053	13.426	12.8135	14.2915	17.4638	15.0091
ENSG00000099958	ENST00000464023; ENST00000318109; ENST00000404056; ENST00000406855; ENST00000290730; ENST00000493596; ENST00000464034; ENST00000488272; ENST00000476077; ENST00000464110	DERL3	protein_coding	protein_coding	derlin 3 [Source:HGNC Symbol;Acc:HGNC:14236]	0.608	1417	GO:0033554; GO:0010498; GO:0018279; GO:0030433; GO:0030968; GO:1904153; GO:0006950	GO:0005515; GO:0051787; GO:0044877; GO:0005047	GO:0016020; GO:0016021; GO:0005783; GO:0005789; GO:0030176; GO:0000839	91319	TRUE	-0.474152	0.0614681	0.0902577	chr22	23834503	23839128	4626	-	11.6006	14.668	12.078	20.5356	22.6143	0.521579	0.659164	0.53932	0.935144	1.01907
ENSG00000288640	ENST00000676282	ENSG00000288640	protein_coding	protein_coding	novel protein	0.4309	3135					TRUE	0.1844	0.0615017	0.0902993	chr7	112450460	112490941	40482	+	1234.49	1109.53	1291.41	1062.45	1068.77	25.0878	22.5369	26.0645	21.8681	21.769
ENSG00000100142	ENST00000484894; ENST00000460648; ENST00000407936; ENST00000488684; ENST00000492213; ENST00000483713; ENST00000442738; ENST00000443002; ENST00000606538; ENST00000405557; ENST00000470701; ENST00000333418; ENST00000427034; ENST00000608713	POLR2F	protein_coding	protein_coding	RNA polymerase II, I and III subunit F [Source:HGNC Symbol;Acc:HGNC:9193]	0.5728	896	GO:0006351; GO:0006366	GO:0003677; GO:0003899	GO:0000428; GO:0005634; GO:0005665; GO:0005654; GO:0001650; GO:0005666; GO:0005829; GO:0005736	5435	TRUE	-0.183199	0.0615151	0.0903112	chr22	37952607	38041915	89309	+	1101.09	1011.04	1068.44	1168.37	1241.82	78.2584	71.8225	75.4169	84.1044	88.4603
ENSG00000235770	ENST00000445174; ENST00000662624; ENST00000659768; ENST00000655131; ENST00000423530; ENST00000654368; ENST00000661231; ENST00000419922; ENST00000664275; ENST00000655043; ENST00000417922; ENST00000451392; ENST00000413563	LINC00607	long_noncoding	lncRNA	long intergenic non-protein coding RNA 607 [Source:HGNC Symbol;Acc:HGNC:43944]	0.4595	1562				646324	TRUE	-0.528321	0.0615255	0.0903187	chr2	215611563	215848954	237392	-	2.90014	4.19086	6.50352	16.2123	5.89938	0.11829	0.17085	0.263445	0.669738	0.241167
ENSG00000231252	ENST00000423403; ENST00000667862; ENST00000665290; ENST00000667362; ENST00000665662; ENST00000635290; ENST00000663928; ENST00000634701; ENST00000691755	ENSG00000231252	long_noncoding	lncRNA	novel transcript	0.4352	1667					TRUE	-0.517196	0.0615998	0.09042	chr1	60659631	60868009	208379	-	8.70043	2.09543	4.64537	7.56574	15.7317	0.332518	0.0800441	0.176322	0.292858	0.602603
ENSG00000111058	ENST00000616449; ENST00000549175; ENST00000650935; ENST00000651903; ENST00000261206; ENST00000548058; ENST00000548387; ENST00000548324; ENST00000551745; ENST00000546664	ACSS3	protein_coding	protein_coding	acyl-CoA synthetase short chain family member 3 [Source:HGNC Symbol;Acc:HGNC:24723]	0.4128	2501	GO:0006629; GO:0046951	GO:0003987; GO:0016405; GO:0016878; GO:0050218; GO:0000166; GO:0005524; GO:0016874; GO:0005515; GO:0047760	GO:0043231; GO:0005739; GO:0005759	79611	TRUE	0.239535	0.0616145	0.0904339	chr12	80936414	81261210	324797	+	320.949	319.553	304.736	235.619	293.986	8.17586	8.13619	7.70962	6.07908	7.50593
ENSG00000231776	ENST00000454981; ENST00000454172; ENST00000428896	LINC01611	long_noncoding	lncRNA	long intergenic non-protein coding RNA 1611 [Source:HGNC Symbol;Acc:HGNC:51791]	0.3748	464				105377880	TRUE	-0.395159	0.0616245	0.0904408	chr6	84421028	84556152	135125	-	47.369	27.2406	29.7304	51.8793	46.2118	6.5041	3.73844	4.0542	7.2147	6.35956
ENSG00000246640	ENST00000499842; ENST00000691013	PICART1	long_noncoding	lncRNA	p53 inducible cancer associated RNA transcript 1 [Source:HGNC Symbol;Acc:HGNC:27576]	0.5298	1810				284080	TRUE	0.474844	0.0616391	0.0904545	chr17	50050349	50055746	5398	-	22.2344	20.9543	22.2978	15.1315	10.8155	0.782633	0.737202	0.779481	0.539441	0.381558
ENSG00000160219	ENST00000424127; ENST00000496390; ENST00000369575; ENST00000369568; ENST00000475685; ENST00000454973	GAB3	protein_coding	protein_coding	GRB2 associated binding protein 3 [Source:HGNC Symbol;Acc:HGNC:17515]	0.4712	3026	GO:0007165; GO:0030225	GO:0035591	GO:0005737	139716	TRUE	-0.358778	0.0616794	0.0905058	chrX	154675249	154751583	76335	-	51.2359	55.5289	51.0991	78.8998	61.9435	1.07874	1.16854	1.06848	1.68248	1.30713
ENSG00000082512	ENST00000462410; ENST00000336184; ENST00000488428; ENST00000494355; ENST00000261464; ENST00000367004; ENST00000473385	TRAF5	protein_coding	protein_coding	TNF receptor associated factor 5 [Source:HGNC Symbol;Acc:HGNC:12035]	0.4601	2795	GO:0006915; GO:0007165; GO:0042981; GO:0043123; GO:0043122; GO:0051092; GO:0070534; GO:0033209; GO:0046330; GO:0051091; GO:0008284; GO:0023019; GO:0048255; GO:0097400	GO:0005515; GO:0008270; GO:0046872; GO:0031625; GO:0031996; GO:0042802; GO:0005164	GO:0005737; GO:0005829; GO:0005813; GO:0009898; GO:0035631	7188	TRUE	-0.224342	0.0618101	0.0906898	chr1	211326615	211374946	48332	+	347.051	354.128	314.956	402.065	392.309	7.91082	8.06807	7.13002	9.28231	8.96268
ENSG00000104691	ENST00000620074; ENST00000522968; ENST00000616306; ENST00000265616; ENST00000380154; ENST00000341403; ENST00000615729; ENST00000518059; ENST00000620706; ENST00000613013	UBXN8	protein_coding	protein_coding	UBX domain protein 8 [Source:HGNC Symbol;Acc:HGNC:30307]	0.4443	1003	GO:0090502; GO:0006281; GO:0030433; GO:0007338	GO:0005515; GO:0003676; GO:0004523; GO:0043130; GO:0030674	GO:0016020; GO:0016021; GO:0005783; GO:0005654; GO:0005730; GO:0005789; GO:0030176; GO:0000151	7993	TRUE	-0.208191	0.0618627	0.0907592	chr8	30729131	30767006	37876	+	466.923	452.613	511.92	542.571	563.391	29.6589	28.7354	32.2941	34.9058	35.8675
ENSG00000274290	ENST00000634910; ENST00000614097	H2BC6	protein_coding	protein_coding	H2B clustered histone 6 [Source:HGNC Symbol;Acc:HGNC:4753]	0.522	1528	GO:0006334; GO:0050830; GO:0042742; GO:0002227; GO:0019731; GO:0061844	GO:0003677; GO:0030527; GO:0046982; GO:0005515; GO:0042802	GO:0000786; GO:0005634; GO:0005654; GO:0005829; GO:0005694; GO:0005615; GO:0070062	8344	TRUE	0.242434	0.0618724	0.0907657	chr6	26172059	26184655	12597	+	267.78	272.406	356.764	210.76	291.036	11.1652	11.3523	14.7734	8.90033	12.1623
ENSG00000236337	ENST00000441414	FMR1-IT1	long_noncoding	lncRNA	FMR1 intronic transcript 1 [Source:HGNC Symbol;Acc:HGNC:41333]	0.4082	343				106478973	TRUE	-0.513355	0.0619743	0.0909073	chrX	147946941	147947583	643	+	0.966715	3.14314	2.78722	2.16164	12.782	0.179562	0.583529	0.514162	0.406659	2.37956
ENSG00000162139	ENST00000531509; ENST00000529024; ENST00000526068; ENST00000294064; ENST00000532963; ENST00000531619; ENST00000534628	NEU3	protein_coding	protein_coding	neuraminidase 3 [Source:HGNC Symbol;Acc:HGNC:7760]	0.5303	1769	GO:0006629; GO:0016042; GO:0005975; GO:0008152; GO:0006687; GO:0045742; GO:0006689; GO:0009313; GO:1900186	GO:0016787; GO:0016798; GO:0004308; GO:0052794; GO:0052795; GO:0052796; GO:0005515; GO:0016997	GO:0016020; GO:0005765; GO:0005886; GO:0005768; GO:0005901; GO:0005764; GO:0055038; GO:0031901; GO:0005737; GO:0043231; GO:0009897	10825	TRUE	0.227291	0.0620926	0.091073	chr11	74988279	75018893	30615	+	365.418	376.13	407.864	278.851	371.661	13.1605	13.5395	14.5885	10.1715	13.4156
ENSG00000091732	ENST00000311873; ENST00000358303; ENST00000360708; ENST00000467642; ENST00000648450; ENST00000481503; ENST00000477578; ENST00000471022; ENST00000483827; ENST00000480193; ENST00000470651; ENST00000484432	ZC3HC1	protein_coding	protein_coding	zinc finger C3HC-type containing 1 [Source:HGNC Symbol;Acc:HGNC:29913]	0.5067	1308	GO:0016567; GO:0051301; GO:0007049; GO:2001240	GO:0008270; GO:0046872; GO:0005515; GO:0019901	GO:0005634; GO:0005654; GO:0031965	51530	TRUE	0.228794	0.0621645	0.0911704	chr7	130018287	130051451	33165	-	331.583	365.652	420.871	304.791	328.399	16.1508	17.8013	20.3593	15.0361	16.0319
ENSG00000233421	ENST00000415386	LINC01783	long_noncoding	lncRNA	long intergenic non-protein coding RNA 1783 [Source:HGNC Symbol;Acc:HGNC:52573]	0.582	1548	GO:0006412	GO:0030533		100132147	TRUE	0.512741	0.0621696	0.0911704	chr1	16533886	16535649	1764	-	5.80029	12.5726	10.2198	6.48492	0.98323	0.23872	0.517184	0.417729	0.270318	0.0405579
ENSG00000127124	ENST00000643665; ENST00000372584; ENST00000372583; ENST00000460604; ENST00000491442; ENST00000489103; ENST00000479350	HIVEP3	protein_coding	protein_coding	HIVEP zinc finger 3 [Source:HGNC Symbol;Acc:HGNC:13561]	0.5294	6271	GO:0006357; GO:0045893; GO:0035914	GO:0046872; GO:0005515; GO:0000981; GO:0000978; GO:0003677	GO:0005634; GO:0005737	59269	TRUE	-0.258946	0.0622272	0.0912471	chr1	41506365	42035925	529561	-	162.408	232.593	176.524	202.113	255.64	1.64999	2.36184	1.78111	2.0797	2.60306
ENSG00000214050	ENST00000521548; ENST00000518248; ENST00000380254; ENST00000522609; ENST00000346498; ENST00000518734; ENST00000520481; ENST00000517436; ENST00000517673; ENST00000518016; ENST00000519471	FBXO16	protein_coding	protein_coding	F-box protein 16 [Source:HGNC Symbol;Acc:HGNC:13618]	0.4642	912		GO:0005515		157574	TRUE	0.232832	0.0622613	0.0912891	chr8	28348287	28490278	141992	-	344.15	335.269	363.268	308.034	281.204	24.0232	23.3914	25.1838	21.7777	19.6736
ENSG00000272540	ENST00000607476	ENSG00000272540	long_noncoding	lncRNA	novel transcript, antisense to TUBB	0.5097	773					TRUE	0.488445	0.0622686	0.091292	chr6	30723105	30723877	773	-	30.9349	16.7634	7.43259	5.4041	14.7484	2.54964	1.38094	0.608392	0.451113	1.21831
ENSG00000204682	ENST00000701218; ENST00000658000	MIR1915HG	long_noncoding	lncRNA	MIR1915 host gene [Source:HGNC Symbol;Acc:HGNC:31448]	0.5242	2190				399726	TRUE	0.299303	0.0624071	0.0914872	chr10	21490272	21497260	6989	-	125.673	121.535	164.446	98.3546	120.937	3.65602	3.53386	4.75119	2.89796	3.52621
ENSG00000182004	ENST00000414487; ENST00000483099; ENST00000475035; ENST00000470492; ENST00000469451; ENST00000367208	SNRPE	protein_coding	protein_coding	small nuclear ribonucleoprotein polypeptide E [Source:HGNC Symbol;Acc:HGNC:11161]	0.4191	690	GO:0006397; GO:0008380; GO:0000398; GO:0000387; GO:0000245; GO:1903241; GO:0036261	GO:0003723; GO:0005515	GO:0005697; GO:0005634; GO:0005681; GO:0005737; GO:1990904; GO:0005829; GO:0043229; GO:0071013; GO:0005685; GO:0005654; GO:0046540; GO:0005687; GO:0005682; GO:0034709; GO:0034719; GO:0071005; GO:0071007; GO:0005686; GO:0005689; GO:0071011; GO:0005683; GO:0034715; GO:0030532	6635	TRUE	0.198936	0.0624288	0.0915113	chr1	203861599	203871152	9554	+	721.169	664.251	744.188	620.39	614.519	66.5884	61.3021	68.2427	58.0173	56.8693
ENSG00000134802	ENST00000625097; ENST00000395123; ENST00000395124; ENST00000352187; ENST00000529554; ENST00000525205; ENST00000533524; ENST00000530005; ENST00000528098; ENST00000529113; ENST00000525474; ENST00000529112; ENST00000526125; ENST00000530232; ENST00000528187; ENST00000529494; ENST00000533245; ENST00000533235; ENST00000524863; ENST00000532795; ENST00000533051; ENST00000529896; ENST00000526621; ENST00000530316; ENST00000529748; ENST00000532278	SLC43A3	protein_coding	protein_coding	solute carrier family 43 member 3 [Source:HGNC Symbol;Acc:HGNC:17466]	0.5492	1031	GO:0055085; GO:0006869; GO:0015908; GO:0042908; GO:0015853; GO:0035344; GO:1903716	GO:0022857; GO:0005515; GO:0042910; GO:0015207; GO:0015208; GO:0015245	GO:0016020; GO:0016021; GO:0005886; GO:0016323	29015	TRUE	-0.172369	0.0624974	0.0915973	chr11	57406954	57427580	20627	-	1917	1924.65	1932.47	2066.53	2273.23	118.46	118.874	118.598	129.337	140.791
ENSG00000164695	ENST00000297265	CHMP4C	protein_coding	protein_coding	charged multivesicular body protein 4C [Source:HGNC Symbol;Acc:HGNC:30599]	0.4503	1852	GO:0007034; GO:0015031; GO:0001778; GO:0007080; GO:0008333; GO:0031468; GO:0039702; GO:0043162; GO:0046761; GO:0060548; GO:0061952; GO:0090148; GO:0097352; GO:1901673; GO:1902774; GO:0032466; GO:0016236; GO:0036258; GO:0032511; GO:0010824; GO:0006914; GO:0006997; GO:0051469; GO:0061763; GO:0071985; GO:0006900; GO:0090611; GO:0009838; GO:0044878	GO:0042803; GO:0005515	GO:0005737; GO:0016020; GO:0005765; GO:0005768; GO:0005829; GO:0005643; GO:0031902; GO:0000776; GO:0005828; GO:0030496; GO:0032585; GO:1904930; GO:0090543; GO:0005886; GO:0009898; GO:0005771; GO:0000421; GO:0000815	92421	TRUE	-0.259763	0.0624982	0.0915973	chr8	81732448	81759515	27068	+	203.977	192.78	167.233	255.073	199.596	7.01698	6.62845	5.71353	8.88722	6.8818
ENSG00000167889	ENST00000569840; ENST00000301618; ENST00000565675; ENST00000374998; ENST00000428789; ENST00000565043; ENST00000563627; ENST00000563153; ENST00000568598	MGAT5B	protein_coding	protein_coding	alpha-1,6-mannosylglycoprotein 6-beta-N-acetylglucosaminyltransferase B [Source:HGNC Symbol;Acc:HGNC:24140]	0.6347	2478	GO:0006487; GO:0006486; GO:0018242	GO:0030144; GO:0046872; GO:0016740; GO:0016757; GO:0005515; GO:0030145	GO:0016020; GO:0016021; GO:0005794; GO:0000139	146664	TRUE	-0.269581	0.062537	0.0916463	chr17	76868404	76950393	81990	+	160.475	164.491	157.014	195.628	195.663	4.12587	4.22701	4.00921	5.09415	5.04195
ENSG00000163354	ENST00000485982; ENST00000368424; ENST00000368423; ENST00000467991; ENST00000498036	DCST2	protein_coding	protein_coding	DC-STAMP domain containing 2 [Source:HGNC Symbol;Acc:HGNC:26562]	0.5802	1622			GO:0016020; GO:0016021	127579	TRUE	-0.510145	0.0625618	0.0916747	chr1	155018520	155033781	15262	-	5.80029	6.28629	4.64537	5.4041	18.6814	0.227829	0.246794	0.181214	0.214988	0.735444
ENSG00000272168	ENST00000685576; ENST00000671160; ENST00000651481; ENST00000606336; ENST00000662172; ENST00000691204; ENST00000655154; ENST00000653997; ENST00000651277; ENST00000659720; ENST00000669942; ENST00000688254; ENST00000691572; ENST00000606851; ENST00000607048; ENST00000658974; ENST00000687332; ENST00000662510; ENST00000651620; ENST00000651125; ENST00000658187; ENST00000650720; ENST00000653320; ENST00000663957; ENST00000651758; ENST00000659886; ENST00000668404; ENST00000650782; ENST00000670467; ENST00000668355; ENST00000664500; ENST00000664625; ENST00000657660; ENST00000660518; ENST00000660187; ENST00000664020; ENST00000655292; ENST00000660934; ENST00000653161; ENST00000655886; ENST00000669171; ENST00000668839; ENST00000664889; ENST00000655498; ENST00000655824; ENST00000667719; ENST00000654774; ENST00000664756; ENST00000667830; ENST00000671659; ENST00000661722; ENST00000671524; ENST00000658841; ENST00000654782; ENST00000654942; ENST00000664780; ENST00000671013; ENST00000654807; ENST00000664431; ENST00000662187; ENST00000653010; ENST00000668219; ENST00000653246; ENST00000664560; ENST00000665014; ENST00000444265; ENST00000665902; ENST00000654918; ENST00000651007; ENST00000670293; ENST00000667176; ENST00000636388; ENST00000666875; ENST00000658810; ENST00000663998; ENST00000654262; ENST00000605917; ENST00000669448; ENST00000657828; ENST00000606197; ENST00000651751; ENST00000666201; ENST00000668137; ENST00000659780; ENST00000657825; ENST00000664716; ENST00000663874; ENST00000657548; ENST00000662805; ENST00000664808; ENST00000652717; ENST00000661200; ENST00000655700; ENST00000666379; ENST00000666108; ENST00000653763; ENST00000661893; ENST00000655702; ENST00000561912; ENST00000652256; ENST00000567753; ENST00000661662; ENST00000664406; ENST00000669670; ENST00000667291; ENST00000659237; ENST00000652000; ENST00000692274; ENST00000651569; ENST00000659457; ENST00000652081	CASC15	long_noncoding	lncRNA	cancer susceptibility 15 [Source:HGNC Symbol;Acc:HGNC:28245]	0.4461	1640				401237	TRUE	-0.478003	0.0625844	0.0916923	chr6	21664184	22654455	990272	+	15.4674	8.38172	12.078	23.778	17.6981	0.600876	0.325448	0.465986	0.935564	0.689089
ENSG00000179958	ENST00000319285; ENST00000678016; ENST00000567983; ENST00000568434; ENST00000568973; ENST00000565758	DCTPP1	protein_coding	protein_coding	dCTP pyrophosphatase 1 [Source:HGNC Symbol;Acc:HGNC:28777]	0.5685	914	GO:0009143; GO:0042262; GO:0006253	GO:0047429; GO:0046872; GO:0000166; GO:0016787; GO:0005515; GO:0000287; GO:0042802; GO:0016462; GO:0032556; GO:0047840	GO:0005634; GO:0005737; GO:0005654; GO:0005829; GO:0005739	79077	TRUE	0.247746	0.0625845	0.0916923	chr16	30423615	30430030	6416	-	271.647	247.261	301.949	195.628	261.539	18.9289	17.221	20.8962	13.8065	18.2658
ENSG00000273248	ENST00000609182	ENSG00000273248	long_noncoding	lncRNA	novel transcript	0.6116	1120					TRUE	0.500756	0.0627391	0.0919109	chr10	75408537	75409656	1120	-	13.534	16.7634	14.8652	6.48492	8.84907	0.769873	0.953097	0.839798	0.373618	0.504512
ENSG00000265943	ENST00000578831	ENSG00000265943	long_noncoding	lncRNA	novel transcript, antisense to RBBP8	0.4807	570					TRUE	0.51593	0.062755	0.0919264	chr18	22699481	22933764	234284	-	9.66715	12.5726	10.2198	1.08082	7.86584	1.08052	1.40456	1.13446	0.122355	0.881175
ENSG00000205885	ENST00000435921; ENST00000541775; ENST00000535078; ENST00000536679; ENST00000382215	C1RL-AS1	long_noncoding	lncRNA	C1RL antisense RNA 1 [Source:HGNC Symbol;Acc:HGNC:27461]	0.5378	1863				283314	TRUE	0.238508	0.0627645	0.0919325	chr12	7108052	7122524	14473	+	315.149	364.605	268.502	290.74	241.875	10.7774	12.4624	9.11923	10.0701	8.29028
ENSG00000226237	ENST00000654660; ENST00000701854; ENST00000415801	GAS1RR	long_noncoding	lncRNA	GAS1 adjacent regulatory RNA [Source:HGNC Symbol;Acc:HGNC:52261]	0.4297	2321				100506834	TRUE	-0.528033	0.0629013	0.0921248	chr9	86948629	87002033	53405	+	5.80029	0	6.50352	14.0507	6.88261	0.159215	0	0.177295	0.390628	0.189352
ENSG00000179115	ENST00000314606; ENST00000588025; ENST00000423140; ENST00000586146; ENST00000588965; ENST00000587488; ENST00000593021; ENST00000592662; ENST00000586280; ENST00000587981	FARSA	protein_coding	protein_coding	phenylalanyl-tRNA synthetase subunit alpha [Source:HGNC Symbol;Acc:HGNC:3592]	0.6192	1296	GO:0043039; GO:0006412; GO:0006432; GO:0051290	GO:0005524; GO:0000049; GO:0004812; GO:0003723; GO:0046872; GO:0000166; GO:0016874; GO:0005515; GO:0000287; GO:0004826	GO:0005737; GO:0016020; GO:0005829; GO:0009328	2193	TRUE	0.177594	0.063052	0.0923377	chr19	12922479	12934037	11559	-	1696.58	1525.47	1738.3	1227.81	1692.14	83.4029	74.9534	84.8676	61.1319	83.3725
ENSG00000215022	ENST00000606627; ENST00000692509; ENST00000399446; ENST00000606150; ENST00000612479	ENSG00000215022	long_noncoding	lncRNA	novel transcript, antisense to PHACTR1	0.4939	841					TRUE	-0.427156	0.0632753	0.0926568	chr6	13264861	13295586	30726	-	25.1346	23.0497	24.1559	50.7985	21.6311	1.90408	1.74527	1.8174	3.8976	1.64238
ENSG00000111961	ENST00000367469; ENST00000367467; ENST00000470750; ENST00000637469; ENST00000637729; ENST00000637029; ENST00000637498; ENST00000635873; ENST00000636279; ENST00000635969	SASH1	protein_coding	protein_coding	SAM and SH3 domain containing 1 [Source:HGNC Symbol;Acc:HGNC:19182]	0.4835	1333	GO:0000209; GO:0010595; GO:0031666; GO:0043507; GO:0045766; GO:1900044; GO:1900745; GO:1901224; GO:1902498; GO:0010632	GO:0005515; GO:0001965; GO:0019901; GO:0008022; GO:0031435; GO:0060090	GO:0005737; GO:0110165; GO:0032991	23328	TRUE	-0.214645	0.0632937	0.0926757	chr6	148272304	148552044	279741	+	385.719	409.656	406.934	456.106	476.867	18.4354	19.5696	19.316	22.0789	22.8433
ENSG00000206634	ENST00000383907	SNORA22	short_noncoding	snoRNA	small nucleolar RNA, H/ACA box 22 [Source:HGNC Symbol;Acc:HGNC:32612]	0.4104	134	GO:0006396		GO:0005730	677807	TRUE	0.366165	0.0633025	0.0926807	chr7	65755526	65755659	134	+	48.3357	79.6263	68.7515	54.041	43.2621	22.9813	37.8394	32.4638	26.0232	20.6155
ENSG00000260852	ENST00000563777	FBXL19-AS1	long_noncoding	lncRNA	FBXL19 antisense RNA 1 [Source:HGNC Symbol;Acc:HGNC:27557]	0.5262	3951				283932	TRUE	0.409633	0.0633884	0.0927986	chr16	30919319	30923269	3951	-	38.6686	44.004	42.7374	36.7479	21.6311	0.623536	0.709214	0.684422	0.60016	0.349593
ENSG00000105559	ENST00000355496; ENST00000263265; ENST00000597129; ENST00000601146; ENST00000593696; ENST00000597406; ENST00000595867; ENST00000594195; ENST00000596713; ENST00000596982; ENST00000594100	PLEKHA4	protein_coding	protein_coding	pleckstrin homology domain containing A4 [Source:HGNC Symbol;Acc:HGNC:14339]	0.62	1029	GO:0090263; GO:2000096	GO:0005515; GO:0008289; GO:0042802; GO:0005546; GO:0032266; GO:0043325; GO:0080025	GO:0005737; GO:0016020; GO:0005886; GO:0031234	57664	TRUE	-0.171911	0.0634451	0.0928736	chr19	48837097	48868617	31521	-	1981.77	1986.47	1768.96	2678.27	1636.09	122.701	122.93	108.774	167.95	101.528
ENSG00000284491	ENST00000643364; ENST00000639767; ENST00000639810	THSD8	protein_coding	protein_coding	thrombospondin type 1 domain containing 8 [Source:HGNC Symbol;Acc:HGNC:53785]	0.6401	829				111644133	TRUE	0.2273	0.063452	0.0928758	chr19	12802031	12813581	11551	+	408.92	362.509	353.977	247.508	388.376	31.3999	27.8221	26.9946	19.249	29.8898
ENSG00000266820	ENST00000584190	KPNA2P3	pseudogene	transcribed_unprocessed_pseudogene	karyopherin subunit alpha 2 pseudogene 3 [Source:HGNC Symbol;Acc:HGNC:52870]	0.4399	848				109286552	TRUE	0.369859	0.063475	0.0929015	chr17	64749918	64758603	8686	-	70.5702	69.1492	50.17	59.4451	34.413	5.30195	5.19258	3.74344	4.52337	2.59131
ENSG00000136238	ENST00000348035; ENST00000356142; ENST00000704002; ENST00000696666; ENST00000704003; ENST00000488373; ENST00000497741; ENST00000473564; ENST00000495499	RAC1	protein_coding	protein_coding	Rac family small GTPase 1 [Source:HGNC Symbol;Acc:HGNC:9801]	0.5024	1626	GO:0007264; GO:0001934; GO:0030334; GO:0016477; GO:0007015; GO:0008360; GO:0030041; GO:0006954; GO:0007155; GO:0032707; GO:0007163; GO:0030032; GO:0030865; GO:0032956; GO:0009611; GO:0010595; GO:0009653; GO:0051179; GO:0035556; GO:0008045; GO:0043652; GO:0060071; GO:0051496; GO:0008361; GO:0010592; GO:0071526; GO:0016601; GO:0001764; GO:0045428; GO:0048870; GO:0034446; GO:1900026; GO:0010811; GO:0035025; GO:0007160; GO:0051894; GO:0045730; GO:0030031; GO:0031529; GO:0031116; GO:0010310; GO:0060263; GO:0090023; GO:1902622; GO:0048012; GO:0003376; GO:0010591; GO:0051492; GO:0030036; GO:0097178; GO:0051668; GO:0048261; GO:0010764	GO:0005525; GO:0003924; GO:0005515; GO:0000166; GO:0031996; GO:0016787; GO:0003925; GO:0019901; GO:0060090; GO:0044877; GO:0019899; GO:0051022	GO:0005634; GO:0005737; GO:0016020; GO:0005886; GO:0042995; GO:0005925; GO:0005829; GO:0030425; GO:0045202; GO:0042470; GO:0055038; GO:0030027; GO:0032587; GO:0005856; GO:0031410; GO:0005789; GO:0070062; GO:0005938; GO:0030667; GO:0005884; GO:0098978; GO:0036464; GO:0101003; GO:0043197; GO:0043020; GO:0098794; GO:0031234; GO:0005802	5879	TRUE	0.167143	0.0635568	0.0930083	chr7	6374527	6403967	29441	+	3122.49	3180.86	3262.91	2733.39	2943.79	122.346	124.571	126.972	108.473	115.605
ENSG00000177463	ENST00000425241; ENST00000413118; ENST00000435454; ENST00000323373; ENST00000475707; ENST00000393102; ENST00000437120; ENST00000406272; ENST00000617312; ENST00000478572; ENST00000439011; ENST00000495282; ENST00000413194	NR2C2	protein_coding	protein_coding	nuclear receptor subfamily 2 group C member 2 [Source:HGNC Symbol;Acc:HGNC:7972]	0.508	2486	GO:0006355; GO:0000122; GO:0030154; GO:0030522; GO:0007283; GO:0045944; GO:0006357; GO:0007399; GO:0048856; GO:0040019	GO:0008270; GO:0003700; GO:0043565; GO:0046872; GO:0003677; GO:0005515; GO:0000978; GO:0004879; GO:0000981; GO:1990837; GO:0001228; GO:0000977	GO:0005634; GO:0005654; GO:0000785	7182	TRUE	0.199738	0.0635588	0.0930083	chr3	14947583	15053600	106018	+	698.935	718.732	626.196	635.522	548.642	17.9121	18.4102	15.9379	16.4957	14.0922
ENSG00000185262	ENST00000327490; ENST00000587913; ENST00000589240	UBALD2	protein_coding	protein_coding	UBA like domain containing 2 [Source:HGNC Symbol;Acc:HGNC:28438]	0.6739	797				283991	TRUE	-0.183821	0.0636956	0.0932004	chr17	76265348	76271298	5951	+	979.282	953.42	905.847	997.596	1153.33	78.2522	76.1473	71.8879	80.7374	92.3683
ENSG00000268543	ENST00000596296	ENSG00000268543	protein_coding	TEC	novel transcript	0.4727	495					TRUE	-0.509516	0.0637149	0.0932207	chr19	58418560	58419310	751	+	3.86686	5.23857	11.1489	14.0507	13.7652	0.497695	0.673907	1.42511	1.83161	1.7757
ENSG00000124222	ENST00000361830; ENST00000458280; ENST00000355957; ENST00000312283; ENST00000412911; ENST00000460655; ENST00000359617; ENST00000371141; ENST00000476384; ENST00000483434; ENST00000496117; ENST00000490700; ENST00000371132; ENST00000496003; ENST00000467096; ENST00000358029; ENST00000464640; ENST00000493301; ENST00000468590; ENST00000438253	STX16	protein_coding	protein_coding	syntaxin 16 [Source:HGNC Symbol;Acc:HGNC:11431]	0.507	1874	GO:0006886; GO:0015031; GO:0016192; GO:0006906; GO:0032456; GO:0042147; GO:0048278	GO:0005484; GO:0005515; GO:0000149; GO:0019905	GO:0016020; GO:0005737; GO:0016021; GO:0005794; GO:0043231; GO:0005925; GO:0000139; GO:0005802; GO:0048471; GO:0005829; GO:0031201; GO:0032588; GO:0012505; GO:0031985; GO:0030285; GO:0005783	8675	TRUE	0.181111	0.0638316	0.0933834	chr20	58651253	58679526	28274	+	1289.6	1526.52	1169.7	1275.37	1065.82	43.8425	51.871	39.4938	43.9144	36.3167
ENSG00000113916	ENST00000621333; ENST00000406870; ENST00000419510; ENST00000232014; ENST00000450123; ENST00000479110; ENST00000430339; ENST00000480458; ENST00000438077; ENST00000470319; ENST00000496823	BCL6	protein_coding	protein_coding	BCL6 transcription repressor [Source:HGNC Symbol;Acc:HGNC:1001]	0.5019	1764	GO:0000122; GO:0006974; GO:0002376; GO:0006954; GO:0006357; GO:0001817; GO:0043065; GO:0045892; GO:0050776; GO:0045595; GO:0042127; GO:0030308; GO:0045591; GO:0050727; GO:0002682; GO:0002634; GO:0002903; GO:0042092; GO:1903464; GO:0000902; GO:0001953; GO:0002317; GO:0002467; GO:0002829; GO:0006366; GO:0007160; GO:0007266; GO:0007283; GO:0008104; GO:0008283; GO:0016575; GO:0021859; GO:0030036; GO:0030183; GO:0030890; GO:0031065; GO:0032764; GO:0035024; GO:0042100; GO:0042129; GO:0043066; GO:0043087; GO:0043380; GO:0045064; GO:0045629; GO:0045666; GO:0045746; GO:0048289; GO:0048294; GO:0048821; GO:0070661; GO:0070664; GO:1900099; GO:2000773	GO:0005515; GO:0046872; GO:0003677; GO:0003700; GO:0043565; GO:0042802; GO:0001227; GO:0000978; GO:1990837; GO:0003682; GO:0001222; GO:0140297; GO:0000977; GO:0001161; GO:0031490	GO:0005634; GO:0005794; GO:0005654; GO:0005730; GO:0005657; GO:0042382	604	TRUE	-0.17297	0.0639058	0.0934761	chr3	187721377	187745725	24349	-	1796.16	1729.78	1692.77	1849.28	2074.62	64.8718	62.443	60.7187	67.6466	75.0984
ENSG00000276853	ENST00000621847	ENSG00000276853	long_noncoding	lncRNA	novel transcript, sense intronic to LEMD3	0.3232	656					TRUE	-0.508973	0.0639059	0.0934761	chr12	65171262	65171917	656	+	10.6339	2.09543	7.43259	12.9698	14.7484	1.03276	0.203405	0.716901	1.27577	1.4356
ENSG00000145708	ENST00000274368; ENST00000506501; ENST00000512446; ENST00000514258; ENST00000503763	CRHBP	protein_coding	protein_coding	corticotropin releasing hormone binding protein [Source:HGNC Symbol;Acc:HGNC:2356]	0.4867	885	GO:0007165; GO:0080135; GO:0006954; GO:0071356; GO:0009755; GO:0007565; GO:0071320; GO:0071466; GO:0071391; GO:0071277; GO:0045055; GO:0071392; GO:0035865; GO:0007611; GO:0001963; GO:2000310; GO:0071314; GO:0048149; GO:0051459; GO:0051460; GO:0097211; GO:1900011	GO:0051424; GO:0005515; GO:0042277	GO:0005634; GO:0005576; GO:0005615; GO:0030425; GO:0005874; GO:0043204; GO:0005771; GO:0030141; GO:0043679; GO:0005767; GO:0031045; GO:0043196	1393	TRUE	-0.421944	0.0639412	0.0935198	chr5	76953045	76981158	28114	+	25.1346	37.7177	11.1489	36.7479	35.3963	1.80819	2.71206	0.796557	2.67754	2.55218
ENSG00000170846	ENST00000645429; ENST00000307533; ENST00000635031; ENST00000444232	ENSG00000170846	protein_coding	protein_coding	novel protein, similar to Morf4 family associated protein 1	0.5195	1986	GO:0051726	GO:0005515			TRUE	-0.24481	0.0639555	0.0935327	chr4	6663396	6676755	13360	+	234.912	215.829	241.559	277.771	273.338	7.53591	6.92027	7.69604	9.02503	8.78845
ENSG00000198830	ENST00000361427; ENST00000468388; ENST00000479815; ENST00000460563; ENST00000464888; ENST00000463817; ENST00000619352; ENST00000467700; ENST00000466194; ENST00000493418	HMGN2	protein_coding	protein_coding	high mobility group nucleosomal binding domain 2 [Source:HGNC Symbol;Acc:HGNC:4986]	0.4705	1028	GO:0061844; GO:0006325; GO:0031640	GO:0031492; GO:0003723; GO:0003677; GO:0005515; GO:0003682; GO:0060090; GO:0003676	GO:0000785; GO:0005634; GO:0005737; GO:0005615	3151	TRUE	-0.162297	0.0639771	0.0935563	chr1	26472440	26476642	4203	+	3589.41	3630.33	3767.4	4018.49	4180.69	222.454	224.877	231.884	252.238	259.685
ENSG00000106025	ENST00000222747; ENST00000450414; ENST00000415871; ENST00000441017; ENST00000433758; ENST00000424710; ENST00000430985	TSPAN12	protein_coding	protein_coding	tetraspanin 12 [Source:HGNC Symbol;Acc:HGNC:21641]	0.4667	1087	GO:0007166; GO:0010842; GO:0045765; GO:0001525; GO:1900746	GO:0005515	GO:0016021; GO:0016020; GO:0005886; GO:0005887	23554	TRUE	-0.329062	0.0639996	0.0935812	chr7	120787320	120858402	71083	-	80.2373	60.7675	70.6096	78.8998	103.239	4.70281	3.55986	4.11014	4.68369	6.06466
ENSG00000125870	ENST00000377943; ENST00000246071; ENST00000478522	SNRPB2	protein_coding	protein_coding	small nuclear ribonucleoprotein polypeptide B2 [Source:HGNC Symbol;Acc:HGNC:11155]	0.3826	1513	GO:0006397; GO:0008380; GO:0000398; GO:1903241	GO:0003723; GO:0003676; GO:0005515; GO:0030619	GO:0005634; GO:0005681; GO:0016607; GO:0001650; GO:1990904; GO:0036464; GO:0071013; GO:0005654; GO:0071005; GO:0071007; GO:0005686; GO:0005685	6629	TRUE	-0.1617	0.0640262	0.0936121	chr20	16729961	16742564	12604	+	3827.22	3625.09	3978.3	3981.74	4544.49	161.159	152.571	166.372	169.815	191.795
ENSG00000279078	ENST00000623342	SND1-IT1	long_noncoding	lncRNA	SND1 intronic transcript 1 [Source:HGNC Symbol;Acc:HGNC:24158]	0.4369	2481				27099	TRUE	-0.479359	0.0640535	0.0936441	chr7	127997597	128000077	2481	+	6.767	17.8112	8.36167	20.5356	17.6981	0.173772	0.457148	0.21325	0.534099	0.455505
ENSG00000264501	ENST00000584329	RN7SL731P	short_noncoding	misc_RNA	RNA, 7SL, cytoplasmic 731, pseudogene [Source:HGNC Symbol;Acc:HGNC:46747]	0.529	293				107048981	TRUE	0.435853	0.0641591	0.0937904	chr1	10306465	10306757	293	+	32.8683	31.4314	33.4467	15.1315	27.5304	7.14694	6.83107	7.22284	3.33239	5.99981
ENSG00000248174	ENST00000687371; ENST00000671681; ENST00000670219; ENST00000656529; ENST00000701407; ENST00000515444; ENST00000503140; ENST00000662272; ENST00000666320; ENST00000691783	LINC02268	long_noncoding	lncRNA	long intergenic non-protein coding RNA 2268 [Source:HGNC Symbol;Acc:HGNC:53183]	0.4084	1068				101928509	TRUE	-0.505331	0.0641979	0.0938391	chr4	174061732	174220398	158667	-	9.66715	8.38172	3.7163	15.1315	13.7652	0.576684	0.499751	0.220172	0.914222	0.823007
ENSG00000241015	ENST00000424846; ENST00000492121	TPM3P9	pseudogene	transcribed_processed_pseudogene	tropomyosin 3 pseudogene 9 [Source:HGNC Symbol;Acc:HGNC:44142]	0.4829	1832				147804	TRUE	-0.235751	0.0642494	0.0939011	chr19	53431984	53444670	12687	+	261.98	273.454	261.07	273.447	353.963	9.11072	9.50495	9.01683	9.63141	12.3374
ENSG00000128590	ENST00000491582; ENST00000249356; ENST00000465725	DNAJB9	protein_coding	protein_coding	DnaJ heat shock protein family (Hsp40) member B9 [Source:HGNC Symbol;Acc:HGNC:6968]	0.4255	1112	GO:0006986; GO:0030433; GO:0034976; GO:1903895; GO:0030183; GO:0002639	GO:0005515; GO:0051087; GO:0051787; GO:0030544	GO:0005737; GO:0005783; GO:0005788; GO:0005730; GO:0005789; GO:0070062	4189	TRUE	0.189024	0.0642513	0.0939011	chr7	108569867	108574850	4984	+	875.843	932.466	899.344	711.179	868.192	50.1802	53.3974	51.1733	41.2682	49.8543
ENSG00000121316	ENST00000240617; ENST00000541800; ENST00000541618; ENST00000540572	PLBD1	protein_coding	protein_coding	phospholipase B domain containing 1 [Source:HGNC Symbol;Acc:HGNC:26215]	0.4632	1045	GO:0006629; GO:0016042; GO:0009395	GO:0004620; GO:0016787	GO:0005615; GO:0005764; GO:0005829; GO:0005576	79887	TRUE	-0.175518	0.0642826	0.0939388	chr12	14503661	14567883	64223	-	1533.21	1341.07	1538.55	1555.3	1769.81	93.4751	81.7201	93.1573	96.0372	108.144
ENSG00000128789	ENST00000585853; ENST00000699163; ENST00000400514; ENST00000400512; ENST00000589405; ENST00000585331; ENST00000699164; ENST00000586445; ENST00000699165; ENST00000699166; ENST00000699167; ENST00000699168; ENST00000590217; ENST00000586587; ENST00000699169; ENST00000317615; ENST00000699170; ENST00000699171; ENST00000699172; ENST00000699173; ENST00000699174; ENST00000699175; ENST00000588824	PSMG2	protein_coding	protein_coding	proteasome assembly chaperone 2 [Source:HGNC Symbol;Acc:HGNC:24929]	0.4498	1457	GO:0051131; GO:0043248; GO:0007094; GO:0043066; GO:0051726	GO:0005515; GO:0060090	GO:0005634; GO:0005829; GO:0101031	56984	TRUE	0.227524	0.0642993	0.0939552	chr18	12658043	12728945	70903	+	390.553	344.698	371.63	339.377	289.07	17.0778	15.0651	16.1389	15.0302	12.6688
ENSG00000244607	ENST00000310232; ENST00000466031; ENST00000472921; ENST00000482100; ENST00000479576; ENST00000492806; ENST00000435327	CCDC13	protein_coding	protein_coding	coiled-coil domain containing 13 [Source:HGNC Symbol;Acc:HGNC:26358]	0.5465	1376	GO:0030030; GO:0031122; GO:1905515; GO:0006974	GO:0005515	GO:0005737; GO:0005654; GO:0005829; GO:0042995; GO:0005856; GO:0034451; GO:0005815; GO:0005813	152206	TRUE	-0.494448	0.0643357	0.0940003	chr3	42705756	42773253	67498	-	10.6339	8.38172	7.43259	17.2931	15.7317	0.49236	0.387888	0.341778	0.810954	0.730043
ENSG00000173915	ENST00000369825; ENST00000369811; ENST00000309579; ENST00000337003; ENST00000369815	ATP5MK	protein_coding	protein_coding	ATP synthase membrane subunit k [Source:HGNC Symbol;Acc:HGNC:30889]	0.4377	620	GO:0015986		GO:0005753; GO:0016020; GO:0016021; GO:0005739; GO:0031966; GO:0005743	84833	TRUE	-0.176134	0.0643519	0.0940161	chr10	103389041	103396492	7452	-	1461.67	1416.51	1371.31	1527.2	1675.42	150.151	145.439	139.903	158.893	172.498
ENSG00000066926	ENST00000262093; ENST00000652755; ENST00000651787; ENST00000382873; ENST00000585494; ENST00000591977; ENST00000682485; ENST00000651812; ENST00000592699; ENST00000585699; ENST00000585747; ENST00000585878; ENST00000592111	FECH	protein_coding	protein_coding	ferrochelatase [Source:HGNC Symbol;Acc:HGNC:3647]	0.4868	2342	GO:0006783; GO:0006779; GO:0006091; GO:0008203; GO:0009416; GO:0009589; GO:0010468; GO:0010999; GO:0030218; GO:0034379; GO:0046501; GO:0046984; GO:0055072	GO:0004325; GO:0005515; GO:0046872; GO:0016829; GO:0042803; GO:0051536; GO:0051537; GO:0005506; GO:0008198; GO:0020037; GO:0030350; GO:0046906	GO:0016020; GO:0005739; GO:0005743; GO:0005759	2235	TRUE	0.253873	0.0643798	0.0940488	chr18	57544377	57586732	42356	-	251.346	228.402	255.495	175.093	232.042	6.83747	6.21019	6.9027	4.82417	6.32662
ENSG00000132570	ENST00000512783; ENST00000254908; ENST00000504352; ENST00000510013	PCBD2	protein_coding	protein_coding	pterin-4 alpha-carbinolamine dehydratase 2 [Source:HGNC Symbol;Acc:HGNC:24474]	0.4524	2327	GO:0006729; GO:0045893; GO:0019293	GO:0008124; GO:0016829; GO:0005515; GO:0004505; GO:0042802	GO:0005575; GO:0005634	84105	TRUE	0.282884	0.0645073	0.094227	chr5	134905120	135007959	102840	+	164.341	138.298	184.886	143.749	120.937	4.49947	3.78454	5.02724	3.98612	3.31861
ENSG00000232386	ENST00000557962; ENST00000561231; ENST00000559331; ENST00000558254; ENST00000558427	ENSG00000232386	long_noncoding	lncRNA	novel transcript	0.5878	600					TRUE	0.36889	0.0646297	0.0943977	chr15	100849561	100861756	12196	+	56.0695	61.8152	70.6096	27.0205	64.8932	5.95368	6.56048	7.44621	2.90592	6.90621
ENSG00000256029	ENST00000368102	ENSG00000256029	protein_coding	protein_coding	novel protein	0.527	2501					TRUE	-0.49338	0.0647243	0.0945198	chr1	159834474	159855347	20874	-	6.767	8.38172	11.1489	15.1315	17.6981	0.172383	0.213408	0.282059	0.390399	0.451862
ENSG00000005100	ENST00000225296; ENST00000575153; ENST00000433302; ENST00000572490; ENST00000574023	DHX33	protein_coding	protein_coding	DEAH-box helicase 33 [Source:HGNC Symbol;Acc:HGNC:16718]	0.5238	2956	GO:0043410; GO:1900227; GO:0051092; GO:0032481; GO:0045943; GO:0006413	GO:0005524; GO:0003676; GO:0004386; GO:0003723; GO:0000166; GO:0016787; GO:0003724; GO:0003729; GO:0005515; GO:0016887; GO:0043023; GO:0003725; GO:0000182; GO:0140297	GO:0005634; GO:0005737; GO:0005730; GO:0005654; GO:0061702; GO:0072559	56919	TRUE	0.224719	0.0647244	0.0945198	chr17	5440917	5468982	28066	-	352.851	416.991	387.424	279.932	375.594	7.60497	8.98284	8.29286	6.11069	8.11346
ENSG00000100410	ENST00000216252; ENST00000459687; ENST00000491254	PHF5A	protein_coding	protein_coding	PHD finger protein 5A [Source:HGNC Symbol;Acc:HGNC:18000]	0.507	616	GO:0000398; GO:0006397; GO:0008380; GO:0045893; GO:0048863; GO:1903241	GO:0003723; GO:0046872; GO:0003677; GO:0008270; GO:0005515	GO:0005634; GO:0005681; GO:0016607; GO:0005654; GO:0016363; GO:0005686; GO:0071005; GO:0005689; GO:0005684; GO:0071011	84844	TRUE	0.209103	0.064777	0.0945886	chr22	41459717	41468692	8976	-	546.194	499.76	537.934	452.863	458.185	56.4632	51.637	55.228	47.4151	47.4723
ENSG00000135549	ENST00000615438; ENST00000392491; ENST00000607474; ENST00000608895; ENST00000618977; ENST00000583007; ENST00000368448; ENST00000392490; ENST00000368452; ENST00000258014; ENST00000696716; ENST00000354275; ENST00000368446	PKIB	protein_coding	protein_coding	cAMP-dependent protein kinase inhibitor beta [Source:HGNC Symbol;Acc:HGNC:9018]	0.414	1077	GO:0006469; GO:0051338; GO:0032212; GO:0051973; GO:1904355; GO:2000480	GO:0004862; GO:0005515; GO:0004860	GO:0005634; GO:0005737	5570	TRUE	-0.462825	0.0648648	0.0947088	chr6	122471917	122726373	254457	+	14.5007	14.668	13.007	21.6164	24.5807	0.857797	0.867256	0.764162	1.29512	1.45737
ENSG00000125247	ENST00000342624; ENST00000376234; ENST00000328767; ENST00000489713; ENST00000462211; ENST00000478272; ENST00000496511; ENST00000440120; ENST00000480433; ENST00000423847; ENST00000475272	TMTC4	protein_coding	protein_coding	transmembrane O-mannosyltransferase targeting cadherins 4 [Source:HGNC Symbol;Acc:HGNC:25904]	0.4924	1568	GO:0006486; GO:0035269; GO:0030968; GO:0007605; GO:0032470; GO:1905584	GO:0005515; GO:0016740; GO:0004169; GO:0000030; GO:0051117	GO:0016020; GO:0016021; GO:0005783	84899	TRUE	-0.303515	0.0649017	0.0947545	chr13	100603625	100675093	71469	-	110.205	86.9603	99.4109	122.133	126.837	4.47783	3.53156	4.01154	5.02606	5.16524
ENSG00000111716	ENST00000542765; ENST00000470985; ENST00000396076; ENST00000350669; ENST00000673047; ENST00000396075; ENST00000470280; ENST00000450584; ENST00000539782; ENST00000544151; ENST00000535112	LDHB	protein_coding	protein_coding	lactate dehydrogenase B [Source:HGNC Symbol;Acc:HGNC:6541]	0.4374	814	GO:0019752; GO:0006089; GO:0006090; GO:0019674	GO:0016491; GO:0016616; GO:0004459; GO:0003824; GO:0005515; GO:0042802; GO:0004457; GO:0019900; GO:0051287	GO:0005737; GO:0016020; GO:0005829; GO:0005739; GO:0005743; GO:0045121; GO:0070062; GO:1990204	3945	TRUE	0.154987	0.0650746	0.0949982	chr12	21635342	21757857	122516	-	6811.47	6755.67	7235.63	5631.07	6821.65	532.599	527.97	561.886	445.945	534.602
ENSG00000236347	ENST00000415883	ENSG00000236347	long_noncoding	lncRNA	novel transcript	0.3719	597					TRUE	-0.521653	0.0650798	0.0949982	chr6	113531118	113543793	12676	+	1.93343	4.19086	6.50352	14.0507	6.88261	0.206331	0.447014	0.689282	1.51867	0.736157
ENSG00000099326	ENST00000600004; ENST00000594234; ENST00000215057; ENST00000599369; ENST00000595245; ENST00000594108; ENST00000600048; ENST00000596039	MZF1	protein_coding	protein_coding	myeloid zinc finger 1 [Source:HGNC Symbol;Acc:HGNC:13108]	0.6288	2095	GO:0006355; GO:0000122; GO:0045944	GO:0046872; GO:0003677; GO:0042803; GO:0005515; GO:0000981; GO:0000978; GO:0000976; GO:0001227; GO:0001228; GO:0003700	GO:0005634; GO:0005654	7593	TRUE	0.274152	0.0653413	0.0953689	chr19	58561931	58573575	11645	-	212.677	160.3	169.091	189.143	108.155	6.46767	4.87239	5.10693	5.82571	3.29652
ENSG00000261526	ENST00000565797	ENSG00000261526	long_noncoding	lncRNA	novel transcript	0.511	1689					TRUE	0.433609	0.0653448	0.0953689	chr19	1874516	1876204	1689	-	47.369	19.9066	29.7304	12.9698	29.4969	1.7868	0.750514	1.11376	0.495503	1.11516
ENSG00000251350	ENST00000655776; ENST00000507639; ENST00000668491; ENST00000512678	LINC02475	long_noncoding	lncRNA	long intergenic non-protein coding RNA 2475 [Source:HGNC Symbol;Acc:HGNC:53418]	0.3893	1921				100506827	TRUE	-0.491847	0.0653522	0.0953715	chr4	44016700	44022063	5364	+	3.86686	12.5726	10.2198	17.2931	15.7317	0.128245	0.416763	0.336619	0.580881	0.522925
ENSG00000269609	ENST00000473970; ENST00000494270; ENST00000657934; ENST00000663480; ENST00000492465; ENST00000669625; ENST00000670059; ENST00000594818; ENST00000596366; ENST00000596045; ENST00000659211; ENST00000597488; ENST00000598368	C10orf95-AS1	long_noncoding	lncRNA	C10orf95 antisense RNA 1 [Source:HGNC Symbol;Acc:HGNC:45238]	0.5257	1422				100505761	TRUE	-0.28654	0.0655206	0.0956092	chr10	102449816	102461106	11291	+	111.172	120.487	131.929	141.587	158.3	4.98089	5.39552	5.87032	6.4249	7.10842
ENSG00000273413	ENST00000609363	ENSG00000273413	long_noncoding	lncRNA	novel transcript, antisense to ADIRF	0.6387	465					TRUE	0.373756	0.0655584	0.0956545	chr10	86970237	86970826	590	-	63.8032	55.5289	58.5317	56.2026	31.4634	8.74178	7.60428	7.96454	7.79911	4.3206
ENSG00000168646	ENST00000307078; ENST00000618960; ENST00000375702; ENST00000578251; ENST00000577278; ENST00000580513; ENST00000585045; ENST00000544103	AXIN2	protein_coding	protein_coding	axin 2 [Source:HGNC Symbol;Acc:HGNC:904]	0.5639	1892	GO:0016055; GO:0090090; GO:0030111; GO:0043161; GO:0001934; GO:0008285; GO:0032436; GO:0045860; GO:0048468; GO:0010718; GO:0008104; GO:0010942; GO:0042476; GO:0070602; GO:0048255; GO:0043570; GO:0001649; GO:0001756; GO:0001957; GO:0003139; GO:0003413; GO:0008219; GO:0008283; GO:0030282; GO:0032423; GO:0033687; GO:0033689; GO:0045600; GO:0045668; GO:0048545; GO:0061181; GO:0071407; GO:0071549; GO:0072089; GO:2000054	GO:0031625; GO:0005515; GO:0019899; GO:0019901; GO:0060090; GO:0008013; GO:0070411	GO:0005634; GO:0005737; GO:0005886; GO:0005829; GO:0030877; GO:0005813; GO:0032991	8313	TRUE	0.348986	0.0655629	0.0956545	chr17	65528563	65561648	33086	-	78.3039	58.672	84.5457	51.8793	59.977	2.63677	1.9747	2.82744	1.76935	2.02421
ENSG00000188167	ENST00000416695; ENST00000342462	TMPPE	protein_coding	protein_coding	transmembrane protein with metallophosphoesterase domain [Source:HGNC Symbol;Acc:HGNC:33865]	0.5172	3880		GO:0016787; GO:0046872; GO:0005515	GO:0016020; GO:0016021	643853	TRUE	0.284466	0.0656804	0.0958177	chr3	33090421	33097146	6726	-	167.242	147.728	157.014	118.89	135.686	2.74614	2.4245	2.56052	1.97722	2.23303
ENSG00000288957	ENST00000690911	ENSG00000288957	long_noncoding	lncRNA	novel transcript	0.5571	718					TRUE	-0.504111	0.0656921	0.0958267	chr5	54310711	54311428	718	+	6.767	5.23857	8.36167	11.889	15.7317	0.600458	0.464601	0.73687	1.06847	1.39908
ENSG00000138101	ENST00000495466; ENST00000496972; ENST00000398951; ENST00000406818; ENST00000404103; ENST00000405222; ENST00000407038; ENST00000407661; ENST00000497476; ENST00000288642; ENST00000407186; ENST00000356599; ENST00000488457; ENST00000489949; ENST00000479898; ENST00000498437; ENST00000482145; ENST00000481841; ENST00000485845; ENST00000486555; ENST00000489756; ENST00000493538; ENST00000493386; ENST00000472690; ENST00000474987; ENST00000473113; ENST00000303659; ENST00000349996; ENST00000460418; ENST00000486826	DTNB	protein_coding	protein_coding	dystrobrevin beta [Source:HGNC Symbol;Acc:HGNC:3058]	0.5121	1307	GO:0099536; GO:0030182	GO:0008270; GO:0046872; GO:0005515	GO:0005634; GO:0005737; GO:0016020; GO:0005886; GO:0042995; GO:0030425; GO:0045202; GO:0060077; GO:0014069; GO:0098794; GO:0009925	1838	TRUE	0.28078	0.0657225	0.0958592	chr2	25377198	25673647	296450	-	145.007	156.11	192.318	131.86	135.686	7.06846	7.60581	9.31039	6.50997	6.62904
ENSG00000080824	ENST00000216281; ENST00000334701; ENST00000554401; ENST00000557089; ENST00000560130; ENST00000553585; ENST00000555662; ENST00000556554; ENST00000557234; ENST00000558600	HSP90AA1	protein_coding	protein_coding	heat shock protein 90 alpha family class A member 1 [Source:HGNC Symbol;Acc:HGNC:5253]	0.4634	1237	GO:0006457; GO:0007004; GO:0050790; GO:0006986; GO:0042981; GO:0009409; GO:0009408; GO:0098586; GO:0050821; GO:0021955; GO:0030010; GO:0032880; GO:0033138; GO:0034605; GO:0045429; GO:0046677; GO:0048675; GO:0051897; GO:0032728; GO:0051973; GO:0002218; GO:0002230; GO:0001934; GO:0042026; GO:0006839; GO:1902949; GO:0031396; GO:0032273; GO:0043254; GO:0043335; GO:0045040; GO:0045732; GO:0051131; GO:0061684; GO:1905323	GO:0005524; GO:0051082; GO:0016887; GO:0140662; GO:0005515; GO:0070182; GO:0003723; GO:0000166; GO:0042802; GO:0016787; GO:0042803; GO:0019899; GO:0030235; GO:0044183; GO:0030911; GO:0048156; GO:0042826; GO:0097110; GO:1990782; GO:0051020; GO:0097718; GO:0023026; GO:0031625	GO:0005634; GO:0005737; GO:0016020; GO:0032991; GO:0005886; GO:0005739; GO:0005829; GO:0042470; GO:0005576; GO:0005654; GO:0070062; GO:0043025; GO:0044294; GO:0044295; GO:0048471; GO:0034774; GO:1904813; GO:0071682; GO:0043209; GO:0043202	3320	TRUE	-0.143638	0.0657256	0.0958592	chr14	102080742	102139699	58958	-	12430	14264.6	11687.8	14253.8	14014	640.195	734.316	597.839	743.54	723.408
ENSG00000138795	ENST00000379951; ENST00000265165; ENST00000503879; ENST00000504426; ENST00000505379; ENST00000514444; ENST00000505297; ENST00000510135; ENST00000438313; ENST00000507470; ENST00000509428; ENST00000512407; ENST00000510624; ENST00000506680; ENST00000505328; ENST00000504775; ENST00000504950; ENST00000515500; ENST00000510717; ENST00000512172; ENST00000505293	LEF1	protein_coding	protein_coding	lymphoid enhancer binding factor 1 [Source:HGNC Symbol;Acc:HGNC:6551]	0.4807	1211	GO:0043066; GO:0006357; GO:0016055; GO:0043966; GO:0045893; GO:0008284; GO:0030335; GO:0032696; GO:0010628; GO:0045892; GO:0060070; GO:0045944; GO:0030854; GO:0071345; GO:0043967; GO:0010718; GO:0060326; GO:0062009; GO:0045597; GO:0001649; GO:0001837; GO:0032714; GO:0043392; GO:0043923; GO:0045063; GO:0071353; GO:0050767; GO:0045588; GO:0030223; GO:0032713; GO:0071864; GO:0071866; GO:0000122; GO:0001569; GO:0001756; GO:0001944; GO:0002040; GO:0006355; GO:0006366; GO:0021542; GO:0021766; GO:0021861; GO:0021873; GO:0021943; GO:0022407; GO:0030111; GO:0030177; GO:0030326; GO:0030509; GO:0030879; GO:0033153; GO:0042100; GO:0042475; GO:0043586; GO:0045843; GO:0046632; GO:0048341; GO:0048468; GO:0050909; GO:0060033; GO:0060325; GO:0060561; GO:0060710; GO:0061153; GO:0097043; GO:1902262; GO:1902732; GO:1904019; GO:0022408; GO:0090068; GO:0022409	GO:0005515; GO:0008013; GO:0003677; GO:0000981; GO:0000978; GO:1990837; GO:0030331; GO:0070016; GO:0001228; GO:0042393; GO:0003700; GO:0000977; GO:0140416; GO:0008301; GO:0001222; GO:0043565; GO:0042826; GO:0045295; GO:0070742; GO:0000976; GO:0000987; GO:0001227; GO:0003682	GO:0005737; GO:0005634; GO:0005654; GO:0005667; GO:1990907; GO:0032993; GO:0090575	51176	TRUE	-0.196997	0.0657428	0.0958761	chr4	108047545	108168956	121412	-	574.229	589.863	609.473	696.048	662.697	30.21	31.017	31.8444	37.0883	34.9432
ENSG00000065923	ENST00000616978; ENST00000328306; ENST00000464933; ENST00000491894; ENST00000489574	SLC9A7	protein_coding	protein_coding	solute carrier family 9 member A7 [Source:HGNC Symbol;Acc:HGNC:17123]	0.5057	3086	GO:0055085; GO:0006812; GO:0006811; GO:0006814; GO:0006885; GO:0035725; GO:1902600; GO:0006813; GO:0071805; GO:0051453; GO:0098719; GO:1905526	GO:0015299; GO:0015297; GO:0015385; GO:0005515; GO:0015386	GO:0016021; GO:0016020; GO:0043231; GO:0005768; GO:0010008; GO:0005794; GO:0005886; GO:0005802; GO:0055038; GO:0055037; GO:0000139	84679	TRUE	0.240241	0.0658749	0.0960605	chrX	46599251	46759118	159868	-	289.048	277.644	311.24	238.861	253.673	5.96739	5.72908	6.38149	4.99449	5.24893
ENSG00000132254	ENST00000614314; ENST00000254584; ENST00000396777; ENST00000531037; ENST00000445086; ENST00000423813; ENST00000525235; ENST00000530410; ENST00000529847; ENST00000525329	ARFIP2	protein_coding	protein_coding	ADP ribosylation factor interacting protein 2 [Source:HGNC Symbol;Acc:HGNC:17160]	0.5516	1575	GO:0006914; GO:0030036; GO:0006886; GO:0000423; GO:0030032; GO:0007264; GO:0031529; GO:0034497; GO:0034315	GO:0019904; GO:0005515; GO:0042802; GO:0031267; GO:0045296; GO:0005525; GO:0005543; GO:0030742; GO:0070273; GO:0140090	GO:0005737; GO:0043231; GO:0016020; GO:0005794; GO:0005886; GO:0005938; GO:0001726; GO:0005829; GO:0032588	23647	TRUE	-0.179354	0.0659161	0.0961124	chr11	6474683	6481479	6797	-	1197.76	1042.48	1095.38	1241.86	1279.18	48.4507	42.1481	44.0054	50.8785	51.8613
ENSG00000287562	ENST00000664457	ENSG00000287562	long_noncoding	lncRNA	novel transcript	0.4832	4799					TRUE	-0.490314	0.0659557	0.096162	chr6	44090787	44095585	4799	-	9.66715	9.42943	7.43259	15.1315	17.6981	0.128339	0.12512	0.0979969	0.203457	0.235488
ENSG00000249174	ENST00000504827	ENSG00000249174	long_noncoding	lncRNA	novel transcript	0.4636	660					TRUE	-0.457844	0.0659647	0.0961668	chr5	18965861	19142346	176486	-	14.5007	20.9543	8.36167	20.5356	26.5472	1.39977	2.02172	0.801626	2.00773	2.56842
ENSG00000116127	ENST00000484298; ENST00000613296; ENST00000614410; ENST00000682889; ENST00000682675; ENST00000684148; ENST00000684548; ENST00000682565; ENST00000682801; ENST00000682859; ENST00000683791; ENST00000684656; ENST00000684460; ENST00000684197; ENST00000423048; ENST00000684590; ENST00000620466; ENST00000651434; ENST00000652487; ENST00000651057; ENST00000651750; ENST00000464408; ENST00000490821; ENST00000683147; ENST00000683108	ALMS1	protein_coding	protein_coding	ALMS1 centrosome and basal body associated protein [Source:HGNC Symbol;Acc:HGNC:428]	0.437	6310	GO:0016197; GO:0051492; GO:0120162; GO:0046599	GO:0003674; GO:0008017	GO:0005737; GO:0005856; GO:0005815; GO:0005814; GO:0005929; GO:0042995; GO:0000922; GO:0005813; GO:0005829	7840	TRUE	-0.177778	0.0660029	0.0962144	chr2	73385758	73625166	239409	+	1196.79	1385.08	1063.79	1493.69	1257.55	12.0837	13.9777	10.6672	15.2747	12.7259
ENSG00000184752	ENST00000552205; ENST00000547447; ENST00000684522; ENST00000684171; ENST00000682903; ENST00000547157; ENST00000538372; ENST00000551991; ENST00000327772; ENST00000684558; ENST00000547986; ENST00000546788; ENST00000550187	NDUFA12	protein_coding	protein_coding	NADH:ubiquinone oxidoreductase subunit A12 [Source:HGNC Symbol;Acc:HGNC:23987]	0.4249	1121	GO:0032981; GO:0007585; GO:0006979; GO:0009060; GO:0042776; GO:0042775	GO:0005515; GO:0008137	GO:0016020; GO:0005739; GO:0005743; GO:0070469; GO:0005829; GO:0005747	55967	TRUE	-0.194055	0.0661334	0.0963964	chr12	94895297	95003748	108452	-	662.2	609.77	635.487	713.341	744.305	37.6352	34.638	35.8693	41.0613	42.3972
ENSG00000285100	ENST00000643430	ENSG00000285100	long_noncoding	lncRNA	novel transcript	0.4798	3243					TRUE	-0.495195	0.0661792	0.096455	chr20	38270778	38274020	3243	+	12.5673	5.23857	7.43259	17.2931	14.7484	0.246891	0.102863	0.145016	0.344087	0.290396
ENSG00000281566	ENST00000649508; ENST00000650384; ENST00000626665; ENST00000627700; ENST00000702280	ENSG00000281566	long_noncoding	lncRNA	novel transcript	0.4029	856					TRUE	-0.377079	0.0662219	0.0965089	chrX	98450688	98892061	441374	+	29.9682	47.1472	42.7374	41.0711	67.8429	2.22839	3.50403	3.1561	3.09314	5.05611
ENSG00000258457	ENST00000557615; ENST00000556503; ENST00000555294	AJUBA-DT	long_noncoding	lncRNA	AJUBA divergent transcript [Source:HGNC Symbol;Acc:HGNC:55449]	0.5162	804				107984660	TRUE	-0.452004	0.0662876	0.0965964	chr14	22982698	22999078	16381	+	16.4341	16.7634	14.8652	18.3739	32.4466	1.30227	1.3277	1.16987	1.47465	2.57694
ENSG00000204954	ENST00000651157; ENST00000378090; ENST00000543740; ENST00000547975; ENST00000549478; ENST00000553183; ENST00000549960; ENST00000547945; ENST00000552460; ENST00000552940; ENST00000546819; ENST00000546540	C12orf73	protein_coding	protein_coding	chromosome 12 open reading frame 73 [Source:HGNC Symbol;Acc:HGNC:34450]	0.4707	999	GO:0034551; GO:0033617	GO:0005515	GO:0016020; GO:0016021; GO:0005739; GO:0005743; GO:0031305	728568	TRUE	0.310773	0.0663004	0.096607	chr12	103940763	103965708	24946	-	141.14	115.249	91.0493	77.819	104.222	8.99931	7.34472	5.76563	5.02545	6.6604
ENSG00000141086	ENST00000573845; ENST00000574481; ENST00000572144; ENST00000576915; ENST00000571044; ENST00000571605; ENST00000576408; ENST00000575302	CTRL	protein_coding	protein_coding	chymotrypsin like [Source:HGNC Symbol;Acc:HGNC:2524]	0.5827	908	GO:0006508; GO:0030163	GO:0004252; GO:0008233; GO:0016787; GO:0005515; GO:0008236	GO:0005615	1506	TRUE	0.494202	0.0663902	0.0967295	chr16	67927640	67932365	4726	-	13.534	12.5726	16.7233	9.72737	4.91615	0.948682	0.880846	1.1642	0.690592	0.345383
ENSG00000223855	ENST00000452622; ENST00000690212; ENST00000663680; ENST00000662957; ENST00000688093; ENST00000656962; ENST00000689970; ENST00000689546; ENST00000702988	PDGFA-DT	long_noncoding	lncRNA	PDGFA divergent transcript [Source:HGNC Symbol;Acc:HGNC:55865]	0.573	1127				441307	TRUE	0.410798	0.0664427	0.0967977	chr7	520391	530163	9773	+	52.2026	25.1452	39.0211	30.2629	23.5975	2.95106	1.42077	2.19078	1.73272	1.33701
ENSG00000144713	ENST00000429711; ENST00000396957; ENST00000273223; ENST00000435983; ENST00000396953; ENST00000457131; ENST00000452606; ENST00000434963	RPL32	protein_coding	protein_coding	ribosomal protein L32 [Source:HGNC Symbol;Acc:HGNC:10336]	0.5027	1049	GO:0006412; GO:0002181	GO:0003735; GO:0003723	GO:0005840; GO:0005737; GO:0016020; GO:1990904; GO:0022625; GO:0005829; GO:0022626; GO:0042788	6161	TRUE	-0.150876	0.066465	0.096822	chr3	12834485	12841582	7098	-	7504.61	7050.07	7782.85	7668.41	8866.77	455.788	427.967	469.446	471.706	539.736
ENSG00000115685	ENST00000438799; ENST00000402734; ENST00000423280; ENST00000407025; ENST00000272983; ENST00000404405; ENST00000473017; ENST00000439916; ENST00000234038; ENST00000406106; ENST00000498170; ENST00000493374; ENST00000401987; ENST00000427172; ENST00000450367; ENST00000467159; ENST00000485630; ENST00000491715; ENST00000479821; ENST00000415769	PPP1R7	protein_coding	protein_coding	protein phosphatase 1 regulatory subunit 7 [Source:HGNC Symbol;Acc:HGNC:9295]	0.505	886	GO:0050790; GO:0043086; GO:0035307; GO:1902476; GO:0061588	GO:0005515; GO:0030234; GO:0004865; GO:0019888; GO:0005229	GO:0005634; GO:0070062; GO:0000164; GO:0005737; GO:0005694; GO:0016020; GO:0016021	5510	TRUE	0.196136	0.0666769	0.0971224	chr2	241149576	241183652	34077	+	724.069	650.631	733.04	630.118	594.854	52.0194	46.7198	52.3027	45.8498	42.8328
ENSG00000207145	ENST00000384416	SNORA18	short_noncoding	snoRNA	small nucleolar RNA, H/ACA box 18 [Source:HGNC Symbol;Acc:HGNC:32608]	0.447	132	GO:0006396		GO:0005730	677805	TRUE	0.473529	0.0667584	0.0972296	chr11	93733466	93733597	132	-	17.4009	16.7634	24.1559	7.56574	14.7484	8.39861	8.08688	11.579	3.69844	7.13451
ENSG00000278472	ENST00000621925	ENSG00000278472	long_noncoding	lncRNA	novel transcript, sense intronic to AVEN	0.3567	457					TRUE	-0.51203	0.0667619	0.0972296	chr15	33972059	33972515	457	-	3.86686	4.19086	5.57444	8.64656	12.782	0.539079	0.583954	0.771806	1.22087	1.78597
ENSG00000268333	ENST00000601795	ENSG00000268333	long_noncoding	lncRNA	novel transcript	0.4944	1153					TRUE	-0.520293	0.0667788	0.097246	chr20	58833809	58836529	2721	-	1.93343	2.09543	6.50352	14.0507	4.91615	0.106834	0.115727	0.356896	0.786337	0.272262
ENSG00000171346	ENST00000254043; ENST00000393974; ENST00000393976; ENST00000474031; ENST00000586794; ENST00000458290; ENST00000463447; ENST00000497016; ENST00000470004	KRT15	protein_coding	protein_coding	keratin 15 [Source:HGNC Symbol;Acc:HGNC:6421]	0.557	1607	GO:0030855; GO:0045109; GO:0008544	GO:0005198; GO:0005515; GO:0005200; GO:0097110	GO:0005634; GO:0005882; GO:0005856; GO:0005829; GO:0070062	3866	TRUE	-0.333647	0.0668921	0.0974027	chr17	41513745	41522529	8785	-	57.0362	80.674	55.7444	87.5464	79.6416	2.26123	3.19676	2.19487	3.51531	3.16458
ENSG00000247199	ENST00000671159; ENST00000667608; ENST00000661004; ENST00000657331; ENST00000665055; ENST00000669063; ENST00000501695; ENST00000648571; ENST00000661905; ENST00000667841; ENST00000665452; ENST00000655946; ENST00000661718; ENST00000669375; ENST00000663936	FBXO38-DT	long_noncoding	lncRNA	FBXO38 divergent transcript [Source:HGNC Symbol;Acc:HGNC:55589]	0.4259	2117				102546294	TRUE	-0.36624	0.0670896	0.0976819	chr5	148088125	148383907	295783	-	46.4023	41.9086	49.2409	74.5765	50.1447	1.39646	1.26059	1.47173	2.27312	1.5125
ENSG00000124198	ENST00000371917; ENST00000681399; ENST00000680871; ENST00000681656; ENST00000681021; ENST00000681885; ENST00000679436; ENST00000680635; ENST00000679542; ENST00000493140; ENST00000681119; ENST00000679747; ENST00000680130	ARFGEF2	protein_coding	protein_coding	ADP ribosylation factor guanine nucleotide exchange factor 2 [Source:HGNC Symbol;Acc:HGNC:15853]	0.4463	5830	GO:0032012; GO:0015031; GO:0050790; GO:0006893; GO:0032760; GO:0006887; GO:0035556; GO:0007032; GO:0001881; GO:0010256	GO:0005085; GO:0005515; GO:0050811; GO:0034237; GO:0017022	GO:0005737; GO:0016020; GO:0005794; GO:0031410; GO:0043231; GO:0005829; GO:0042995; GO:0005768; GO:0005856; GO:0000139; GO:0030425; GO:0005802; GO:0045202; GO:0048471; GO:0055037; GO:0005815; GO:0043197; GO:0005879; GO:0032279; GO:0032280	10564	TRUE	0.164015	0.0671235	0.097723	chr20	48921711	49036693	114983	+	3278.13	3590.52	3328.87	2883.63	3180.75	35.8235	39.2176	36.1286	31.9163	34.838
ENSG00000262691	ENST00000573063	ENSG00000262691	long_noncoding	lncRNA	novel transcript	0.4576	2677					TRUE	-0.410522	0.0671338	0.0977297	chr16	67261108	67263784	2677	+	31.9016	27.2406	21.3687	50.7985	27.5304	0.759232	0.647978	0.505071	1.22446	0.656684
ENSG00000213123	ENST00000491186; ENST00000465757; ENST00000426563; ENST00000325318; ENST00000446494	DYNLT2B	protein_coding	protein_coding	dynein light chain Tctex-type 2B [Source:HGNC Symbol;Acc:HGNC:28482]	0.4318	568	GO:0060271; GO:0007018; GO:1902017; GO:1905799; GO:0035721	GO:0005515; GO:0045505	GO:0005737; GO:0120293; GO:0097546; GO:0005929; GO:0005813; GO:0000922; GO:0005930; GO:0005868; GO:0031021	255758	TRUE	0.327304	0.0671459	0.097739	chr3	196291219	196318299	27081	-	74.437	101.628	101.269	73.4957	69.8093	8.33758	11.3775	11.2652	8.33766	7.83693
ENSG00000204272	ENST00000637096; ENST00000374922; ENST00000423617; ENST00000451583	NBDY	protein_coding	protein_coding	negative regulator of P-body association [Source:HGNC Symbol;Acc:HGNC:50713]	0.445	1022	GO:0006397; GO:0000956; GO:0010607	GO:0005515	GO:0005737; GO:0000932	550643	TRUE	0.222759	0.0674277	0.0981407	chrX	56729241	56819179	89939	+	435.022	379.273	336.325	316.68	337.248	27.1188	23.6316	20.8224	19.9945	21.0712
ENSG00000272661	ENST00000607902	ENSG00000272661	long_noncoding	lncRNA	novel transcript, antisense to SMARCD3	0.5139	574					TRUE	-0.338606	0.0674764	0.0982034	chr7	151240399	151240972	574	+	60.903	56.5766	63.177	83.2231	74.7255	6.75986	6.27649	6.96418	9.35564	8.31282
ENSG00000162591	ENST00000356575; ENST00000697102; ENST00000294599; ENST00000494257; ENST00000485002; ENST00000491842; ENST00000475790; ENST00000461795	MEGF6	protein_coding	protein_coding	multiple EGF like domains 6 [Source:HGNC Symbol;Acc:HGNC:3232]	0.6644	3365	GO:0008150	GO:0005515; GO:0005509	GO:0005576; GO:0005575	1953	TRUE	-0.502829	0.0675079	0.0982409	chr1	3487951	3611508	123558	-	6.767	6.28629	6.50352	14.0507	12.782	0.128121	0.11896	0.122289	0.269434	0.242552
ENSG00000279066	ENST00000624980	HEXD-IT1	long_noncoding	lncRNA	HEXD intronic transcript 1 [Source:HGNC Symbol;Acc:HGNC:43650]	0.5108	1813				100505970	TRUE	-0.502814	0.0676372	0.0984207	chr17	82425498	82427310	1813	+	9.66715	8.38172	1.85815	17.2931	9.8323	0.339712	0.294393	0.0648493	0.615484	0.346297
ENSG00000284464	ENST00000408439	MIR1306	short_noncoding	miRNA	microRNA 1306 [Source:HGNC Symbol;Acc:HGNC:35371]	0.5882	85	GO:0035195		GO:0016442	100302197	TRUE	0.471439	0.0676607	0.0984399	chr22	20086058	20086142	85	+	23.2012	12.5726	22.2978	7.56574	14.7484	17.3901	9.41884	16.5984	5.74346	11.0795
ENSG00000196873	ENST00000618921; ENST00000616550; ENST00000618217; ENST00000611426; ENST00000377342; ENST00000377349; ENST00000621474; ENST00000621396; ENST00000615061; ENST00000478048; ENST00000360171; ENST00000622755; ENST00000612050; ENST00000377344; ENST00000614398; ENST00000622817; ENST00000469687; ENST00000619322; ENST00000614377	CBWD3	protein_coding	protein_coding	COBW domain containing 3 [Source:HGNC Symbol;Acc:HGNC:18519]	0.387	1878		GO:0000166; GO:0005524; GO:0005515	GO:0005634; GO:0005737		TRUE	-0.456718	0.067662	0.0984399	chr9	68232003	68300035	68033	+	15.4674	14.668	12.078	16.2123	29.4969	0.524727	0.497356	0.406931	0.557045	1.00293
ENSG00000121101	ENST00000349033; ENST00000389934; ENST00000584699; ENST00000240361; ENST00000582740; ENST00000581147	TEX14	protein_coding	protein_coding	testis expressed 14, intercellular bridge forming factor [Source:HGNC Symbol;Acc:HGNC:11737]	0.4628	3470	GO:0006468; GO:0051301; GO:0007049; GO:0007140; GO:0007094; GO:0008608; GO:0043063; GO:0051306; GO:0032091; GO:0032466; GO:1990830	GO:0005515; GO:0005524; GO:0004672; GO:0000166; GO:0019901	GO:0005737; GO:0005694; GO:0000775; GO:0000776; GO:0030496; GO:0045171; GO:0070062	56155	TRUE	-0.45133	0.0676724	0.0984467	chr17	58556678	58692055	135378	-	10.6339	16.7634	19.5106	18.3739	31.4634	0.195241	0.307628	0.355765	0.341676	0.578985
ENSG00000173947	ENST00000484512; ENST00000369737; ENST00000369738; ENST00000468395	PIFO	protein_coding	protein_coding	primary cilia formation [Source:HGNC Symbol;Acc:HGNC:27009]	0.4466	1873	GO:0030030; GO:0033674; GO:0031344; GO:0044782; GO:0060971	GO:0005515; GO:0031267; GO:0019901; GO:0043015; GO:0019894; GO:0048487; GO:0008092	GO:0005737; GO:0005794; GO:0031410; GO:0005802; GO:0036064; GO:0005634	128344	TRUE	0.458093	0.0677543	0.0985575	chr1	111346600	111353013	6414	+	27.068	20.9543	26.0141	7.56574	22.6143	0.920723	0.712405	0.878806	0.260648	0.770969
ENSG00000204442	ENST00000375915	NALF1	protein_coding	protein_coding	NALCN channel auxiliary factor 1 [Source:HGNC Symbol;Acc:HGNC:33877]	0.4191	9264	GO:0098703	GO:0015275	GO:0016020; GO:0016021; GO:0005886	728215	TRUE	-0.354189	0.0677722	0.0985752	chr13	107163510	107867496	703987	-	51.2359	55.5289	44.5956	54.041	79.6416	0.35236	0.381691	0.30459	0.376414	0.548951
ENSG00000141068	ENST00000644974; ENST00000579309; ENST00000583370; ENST00000509603; ENST00000268763; ENST00000398988; ENST00000582311; ENST00000398985; ENST00000644418; ENST00000579399; ENST00000398982; ENST00000577823; ENST00000581975; ENST00000580822; ENST00000579961; ENST00000583525; ENST00000582410; ENST00000580430; ENST00000583998; ENST00000578981	KSR1	protein_coding	protein_coding	kinase suppressor of ras 1 [Source:HGNC Symbol;Acc:HGNC:6465]	0.577	1943	GO:0006468; GO:0007265; GO:0019933; GO:0042127; GO:0043405; GO:0043410; GO:0016310; GO:0007165	GO:0005524; GO:0004672; GO:0005078; GO:0019901; GO:0031434; GO:0051087; GO:0051879; GO:0071889; GO:0046872; GO:0000166; GO:0004674; GO:0016301; GO:0016740; GO:0106310; GO:0005515; GO:0008022	GO:0043231; GO:0005829; GO:0005737; GO:0016020; GO:0005783; GO:0005789; GO:0005886; GO:0042995; GO:0032587; GO:0032991	8844	TRUE	0.330753	0.0678797	0.0987231	chr17	27456448	27626438	169991	+	90.8712	99.5329	74.3259	67.0108	68.8261	2.97964	3.26201	2.42042	2.22543	2.26189
ENSG00000157551	ENST00000472602; ENST00000549158; ENST00000549805; ENST00000547341; ENST00000549932; ENST00000547595; ENST00000548700; ENST00000551422; ENST00000613499; ENST00000612702; ENST00000398925; ENST00000398928; ENST00000328656; ENST00000443341; ENST00000417042; ENST00000398938; ENST00000398932; ENST00000438657; ENST00000398934; ENST00000398930; ENST00000398927; ENST00000419868	KCNJ15	protein_coding	protein_coding	potassium inwardly rectifying channel subfamily J member 15 [Source:HGNC Symbol;Acc:HGNC:6261]	0.4935	1849	GO:0006813; GO:0071805; GO:0006811; GO:0034220; GO:0034765; GO:1990573	GO:0005242; GO:0005244; GO:0005515	GO:0016020; GO:0016021; GO:0005886; GO:0005887	3772	TRUE	0.428774	0.0678871	0.0987255	chr21	38155549	38307357	151809	+	29.0014	29.336	39.0211	20.5356	22.6143	0.999294	1.01031	1.33532	0.716657	0.780976
ENSG00000127080	ENST00000287996; ENST00000486841; ENST00000375522	IPPK	protein_coding	protein_coding	inositol-pentakisphosphate 2-kinase [Source:HGNC Symbol;Acc:HGNC:14645]	0.5073	2499	GO:0016310; GO:0043647; GO:0032958; GO:1901838; GO:0052746	GO:0005524; GO:0035299; GO:0000166; GO:0016301; GO:0016740; GO:0005515; GO:0060090	GO:0005634; GO:0005737; GO:0005654; GO:0005829; GO:0005730	64768	TRUE	0.223325	0.0679499	0.0988083	chr9	92613183	92670131	56949	-	357.684	386.607	384.637	275.609	364.778	9.11894	9.85134	9.73884	7.11654	9.32083
ENSG00000257557	ENST00000552885	PPP1R12A-AS1	long_noncoding	lncRNA	PPP1R12A antisense RNA 1 [Source:HGNC Symbol;Acc:HGNC:51903]	0.4338	3234				105369865	TRUE	-0.482986	0.067956	0.0988089	chr12	79934901	79942712	7812	+	12.5673	8.38172	8.36167	22.6972	12.782	0.247578	0.165038	0.163597	0.452871	0.252377
ENSG00000213398	ENST00000264005; ENST00000573538; ENST00000570369; ENST00000570980; ENST00000575467; ENST00000576450; ENST00000570396; ENST00000573846; ENST00000575277	LCAT	protein_coding	protein_coding	lecithin-cholesterol acyltransferase [Source:HGNC Symbol;Acc:HGNC:6522]	0.6034	759	GO:0006629; GO:0008202; GO:0008203; GO:0006656; GO:0046470; GO:0042157; GO:0042158; GO:0046688; GO:0051384; GO:0090107; GO:0034375; GO:0042632; GO:0034435; GO:0043691; GO:0030301; GO:0034372; GO:0006644	GO:0008374; GO:0005515; GO:0016740; GO:0016787; GO:0016746; GO:0004607; GO:0004623; GO:0047179; GO:0003847; GO:0034186	GO:0005615; GO:0005576; GO:0070062; GO:0034364; GO:0016020; GO:0016021	3931	TRUE	0.321325	0.0679926	0.0988537	chr16	67939750	67944131	4382	-	104.405	85.9126	103.127	63.7683	88.4907	8.76377	7.20787	8.59714	5.42132	7.44471
ENSG00000291299	ENST00000417194; ENST00000438858; ENST00000458554; ENST00000451919; ENST00000437862; ENST00000444220	ENSG00000291299	long_noncoding	lncRNA	novel transcript	0.5525	1295					TRUE	-0.302429	0.0681914	0.0991343	chr22	23658094	23717327	59234	-	106.339	83.8172	98.4819	128.618	114.055	5.23157	4.1215	4.81182	6.40873	5.62387
ENSG00000182712	ENST00000369484; ENST00000369479	CMC4	protein_coding	protein_coding	C-X9-C motif containing 4 [Source:HGNC Symbol;Acc:HGNC:35428]	0.4599	872			GO:0005739; GO:0005758	100272147	TRUE	0.263963	0.0681994	0.0991375	chrX	155061622	155071136	9515	-	211.711	181.255	207.184	121.052	207.462	15.4592	13.2287	15.0249	8.95256	15.1832
ENSG00000131844	ENST00000505787; ENST00000682499; ENST00000682214; ENST00000682045; ENST00000683789; ENST00000681968; ENST00000683665; ENST00000512218; ENST00000682727; ENST00000682541; ENST00000683098; ENST00000510895; ENST00000684254; ENST00000683258; ENST00000683882; ENST00000683403; ENST00000684024; ENST00000682687; ENST00000629193; ENST00000682876; ENST00000683429; ENST00000509358; ENST00000340941; ENST00000505435; ENST00000683339; ENST00000507169; ENST00000683847; ENST00000509539; ENST00000684310; ENST00000684530; ENST00000684652; ENST00000681991; ENST00000682667; ENST00000684686; ENST00000684474; ENST00000682231; ENST00000682640; ENST00000682438; ENST00000684132; ENST00000684316; ENST00000684473; ENST00000682175; ENST00000683163	MCCC2	protein_coding	protein_coding	methylcrotonyl-CoA carboxylase subunit 2 [Source:HGNC Symbol;Acc:HGNC:6937]	0.439	3074	GO:0044238; GO:0044281; GO:0006552; GO:0009083; GO:0015936	GO:0016874; GO:0000166; GO:0005524; GO:0005515; GO:0004485	GO:0005739; GO:0005759; GO:0005829; GO:0002169; GO:1905202	64087	TRUE	-0.181716	0.0682133	0.0991454	chr5	71579531	71658706	79176	+	909.678	910.464	886.337	984.626	1063.85	18.8536	18.8604	18.2439	20.6685	22.0989
ENSG00000142961	ENST00000271139; ENST00000319928; ENST00000371940	MOB3C	protein_coding	protein_coding	MOB kinase activator 3C [Source:HGNC Symbol;Acc:HGNC:29800]	0.5464	3754	GO:0032147; GO:0007165; GO:0001934	GO:0046872; GO:0005515; GO:0030295	GO:0005634; GO:0005737	148932	TRUE	0.213961	0.0682165	0.0991454	chr1	46607719	46616811	9093	-	489.158	423.277	431.09	438.813	332.332	8.30166	7.17996	7.26602	7.5427	5.65287
ENSG00000141101	ENST00000268802; ENST00000569871; ENST00000564620; ENST00000561677; ENST00000563055; ENST00000562416	NOB1	protein_coding	protein_coding	NIN1 (RPN12) binding protein 1 homolog [Source:HGNC Symbol;Acc:HGNC:29540]	0.5552	832	GO:0090502; GO:0042274; GO:0030490; GO:0006364; GO:0000469; GO:0007601; GO:0090305	GO:0046872; GO:0016787; GO:0005515; GO:0004519; GO:0004518; GO:0004521	GO:0005634; GO:0005654; GO:0005829; GO:0030688	28987	TRUE	0.211709	0.0682686	0.0992127	chr16	69741871	69754926	13056	-	480.457	469.376	455.246	399.903	406.074	36.7601	35.8942	34.5924	30.989	31.1393
ENSG00000228192	ENST00000659750; ENST00000414798; ENST00000416809; ENST00000444563; ENST00000425076	ZNF691-DT	long_noncoding	lncRNA	ZNF691 divergent transcript [Source:HGNC Symbol;Acc:HGNC:55800]	0.4952	1092				122152325	TRUE	0.356025	0.0683271	0.0992894	chr1	42832522	42846427	13906	-	59.9363	70.1969	71.5387	44.3136	56.0441	3.49686	4.09343	4.14516	2.61852	3.27717
ENSG00000156510	ENST00000354624; ENST00000488706; ENST00000470920	HKDC1	protein_coding	protein_coding	hexokinase domain containing 1 [Source:HGNC Symbol;Acc:HGNC:23302]	0.5218	1619	GO:0006096; GO:0005975; GO:0001678; GO:0016310; GO:0019318; GO:0019637; GO:0006006; GO:0051156; GO:0046835	GO:0005524; GO:0004396; GO:0005536; GO:0016773; GO:0000166; GO:0016301; GO:0016740; GO:0004340; GO:0008865	GO:0005737; GO:0016020; GO:0005739; GO:0031966; GO:0001917; GO:0005829	80201	TRUE	0.469875	0.0683631	0.0993333	chr10	69220332	69267552	47221	+	20.301	20.9543	17.6524	14.0507	8.84907	0.79888	0.824173	0.68989	0.560004	0.349014
ENSG00000172197	ENST00000324607	MBOAT1	protein_coding	protein_coding	membrane bound O-acyltransferase domain containing 1 [Source:HGNC Symbol;Acc:HGNC:21579]	0.4534	4325	GO:0006629; GO:0006644; GO:0008654; GO:0010975; GO:0036152; GO:0036150; GO:0030258	GO:0016740; GO:0016746; GO:0047184; GO:0003841; GO:0047144; GO:0106262; GO:0106263	GO:0016020; GO:0016021; GO:0005789	154141	TRUE	-0.265585	0.0683867	0.0993591	chr6	20099684	20212469	112786	-	149.841	143.537	174.666	167.527	211.394	2.20726	2.11334	2.55532	2.49943	3.12104
ENSG00000273175	ENST00000610145	ENSG00000273175	long_noncoding	lncRNA	novel transcript	0.5997	1514					TRUE	-0.288522	0.0685184	0.0995419	chr1	244863782	244865295	1514	+	104.405	125.726	110.56	127.537	153.384	4.39346	5.28799	4.62055	5.43564	6.46913
ENSG00000274667	ENST00000614966	ENSG00000274667	long_noncoding	lncRNA	novel transcript, sense intronic to	0.2897	680					TRUE	0.464197	0.0685245	0.0995424	chr15	56729932	56730611	680	-	28.0347	23.0497	13.9361	15.1315	10.8155	2.62662	2.15848	1.29675	1.43587	1.01562
ENSG00000143179	ENST00000367879; ENST00000642653; ENST00000462329; ENST00000464197; ENST00000469256; ENST00000470820; ENST00000463772; ENST00000479872; ENST00000475333	UCK2	protein_coding	protein_coding	uridine-cytidine kinase 2 [Source:HGNC Symbol;Acc:HGNC:12562]	0.4902	2097	GO:0016310; GO:1901564; GO:0044238; GO:0044206; GO:0044211; GO:0009224	GO:0005524; GO:0016301; GO:0000166; GO:0016740; GO:0004849; GO:0019206; GO:0042802; GO:0043771	GO:0005737; GO:0005829; GO:0005575	7371	TRUE	0.195829	0.0685317	0.0995444	chr1	165827614	165911618	84005	+	724.069	686.253	641.061	537.167	652.865	21.9985	20.839	19.343	16.5292	19.88
ENSG00000241644	ENST00000484180; ENST00000461246; ENST00000013222; ENST00000409539	INMT	protein_coding	protein_coding	indolethylamine N-methyltransferase [Source:HGNC Symbol;Acc:HGNC:6069]	0.5824	1281	GO:0032259; GO:0009308; GO:0009636	GO:0008168; GO:0016740; GO:0005515; GO:0004790; GO:0008170; GO:0030748; GO:0102707	GO:0005737; GO:0005829	11185	TRUE	0.393899	0.0686091	0.0996484	chr7	30697985	30757602	59618	+	46.4023	27.2406	60.3898	29.1821	34.413	2.30781	1.35413	2.98289	1.46997	1.7154
ENSG00000024862	ENST00000617445	CCDC28A	protein_coding	protein_coding	coiled-coil domain containing 28A [Source:HGNC Symbol;Acc:HGNC:21098]	0.437	1247				25901	TRUE	0.28144	0.0686264	0.0996651	chr6	138773769	138793319	19551	+	145.007	161.348	165.375	144.83	111.105	7.40856	8.23928	8.39125	7.49434	5.6893
ENSG00000184384	ENST00000524717; ENST00000618849	MAML2	protein_coding	protein_coding	mastermind like transcriptional coactivator 2 [Source:HGNC Symbol;Acc:HGNC:16259]	0.4674	5138	GO:0007219; GO:0045944; GO:0007221	GO:0003713; GO:0005515	GO:0016607; GO:0005634; GO:0005654	84441	TRUE	-0.228229	0.0687096	0.0997774	chr11	95976598	96343195	366598	-	268.747	324.792	262.928	396.661	276.288	3.33242	4.02534	3.23791	4.98158	3.43367
ENSG00000138347	ENST00000685154; ENST00000689797; ENST00000689484; ENST00000692979; ENST00000686289; ENST00000685006; ENST00000687705; ENST00000354393; ENST00000685627; ENST00000692953; ENST00000613327; ENST00000687572; ENST00000692038; ENST00000685060; ENST00000358913; ENST00000689218; ENST00000373675; ENST00000690544; ENST00000688812; ENST00000540630; ENST00000686268; ENST00000693699; ENST00000689002	MYPN	protein_coding	protein_coding	myopalladin [Source:HGNC Symbol;Acc:HGNC:23246]	0.4717	2351	GO:0007411; GO:0045214; GO:0007156; GO:0070593	GO:0005515; GO:0003779; GO:0017124; GO:0098632; GO:0008092; GO:0051371	GO:0005634; GO:0005737; GO:0030017; GO:0005886; GO:0030018; GO:0030424; GO:0031674	84665	TRUE	0.239036	0.0687221	0.099787	chr10	68087897	68212017	124121	+	303.548	303.837	255.495	241.023	242.858	8.22595	8.22963	6.87627	6.61526	6.59616
ENSG00000289748	ENST00000698562	ENSG00000289748	pseudogene	transcribed_processed_pseudogene	prohibitin (PHB) pseudogene	0.5037	540					TRUE	-0.450807	0.0690782	0.100296	chr19	37696863	37697402	540	-	16.4341	16.7634	13.007	22.6972	26.5472	1.93894	1.97679	1.52408	2.71219	3.13919
ENSG00000111785	ENST00000550215; ENST00000392839; ENST00000548914; ENST00000355478; ENST00000552619; ENST00000549643; ENST00000392837; ENST00000462949; ENST00000470628; ENST00000470960; ENST00000546449; ENST00000551756	RIC8B	protein_coding	protein_coding	RIC8 guanine nucleotide exchange factor B [Source:HGNC Symbol;Acc:HGNC:25555]	0.4499	1982	GO:0050790; GO:0007186; GO:0008277	GO:0005085; GO:0001965	GO:0005737; GO:0005829; GO:0005886; GO:0005813; GO:0005938	55188	TRUE	-0.215718	0.0691247	0.100355	chr12	106774621	106889316	114696	+	353.818	381.368	337.254	413.954	418.856	11.3733	12.2527	10.7665	13.4769	13.4944
ENSG00000120868	ENST00000551964; ENST00000333991; ENST00000357310; ENST00000359972; ENST00000547743; ENST00000552268; ENST00000550527; ENST00000547045; ENST00000549007; ENST00000555047; ENST00000546491; ENST00000552929; ENST00000547666	APAF1	protein_coding	protein_coding	apoptotic peptidase activating factor 1 [Source:HGNC Symbol;Acc:HGNC:576]	0.4016	3485	GO:0042981; GO:0006915; GO:0097190; GO:0043065; GO:0006919; GO:0007399; GO:0097193; GO:0001666; GO:0001822; GO:0001843; GO:0007420; GO:0007568; GO:0007584; GO:0008635; GO:0010659; GO:0030154; GO:0030900; GO:0051402; GO:0070059; GO:0071560; GO:0072432; GO:0097202; GO:1902510; GO:2001235	GO:0005515; GO:0043531; GO:0000166; GO:0005524; GO:0008656; GO:0031072; GO:0042802	GO:0005737; GO:0032991; GO:0005829; GO:0005576; GO:0070062; GO:0034774; GO:1904813; GO:0043293; GO:0005634	317	TRUE	-0.237841	0.069195	0.100448	chr12	98645290	98735433	90144	+	248.446	254.595	215.545	243.184	323.483	4.54192	4.65199	3.91344	4.50272	5.92707
ENSG00000212724	ENST00000391418	KRTAP2-3	protein_coding	protein_coding	keratin associated protein 2-3 [Source:HGNC Symbol;Acc:HGNC:18906]	0.5543	875		GO:0005515	GO:0045095; GO:0005829; GO:0005882	730755	TRUE	-0.42766	0.069239	0.100504	chr17	41059240	41060114	875	-	21.2677	27.2406	16.7233	36.7479	28.5137	1.54854	1.98244	1.20931	2.70998	2.08083
ENSG00000214711	ENST00000403897; ENST00000398824	CAPN14	protein_coding	protein_coding	calpain 14 [Source:HGNC Symbol;Acc:HGNC:16664]	0.4864	3790	GO:0006508	GO:0005509; GO:0004198; GO:0046872; GO:0008233; GO:0008234; GO:0016787	GO:0005737	440854	TRUE	-0.386309	0.0693392	0.10064	chr2	31173056	31233858	60803	-	32.8683	32.4792	36.2339	47.5561	47.195	0.552521	0.545704	0.604921	0.809671	0.79515
ENSG00000241945	ENST00000456705; ENST00000291576; ENST00000486126; ENST00000471490; ENST00000494310; ENST00000476948	PWP2	protein_coding	protein_coding	PWP2 small subunit processome component [Source:HGNC Symbol;Acc:HGNC:9711]	0.5689	1709	GO:0000462; GO:0000028	GO:0005515; GO:0003723	GO:0005634; GO:0005730; GO:0031981; GO:0005654; GO:0032040; GO:0034388	5822	TRUE	0.243241	0.0693814	0.100693	chr21	44107373	44131181	23809	+	244.579	244.118	310.311	199.952	246.791	9.11774	9.09597	11.4889	7.54961	9.22101
ENSG00000104852	ENST00000601065; ENST00000598984; ENST00000597936; ENST00000221448; ENST00000401730; ENST00000598441; ENST00000595231; ENST00000601411; ENST00000599687; ENST00000544278	SNRNP70	protein_coding	protein_coding	small nuclear ribonucleoprotein U1 subunit 70 [Source:HGNC Symbol;Acc:HGNC:11150]	0.6014	1514	GO:0006397; GO:0043484; GO:0000398; GO:0043462; GO:0061084; GO:1904715; GO:0048026	GO:0003676; GO:0003723; GO:0030619; GO:0005515; GO:0003729; GO:0017069	GO:0005634; GO:0005681; GO:0016607; GO:0005654; GO:1990904; GO:0005685; GO:0071004	6625	TRUE	0.16228	0.0693926	0.100698	chr19	49085419	49108605	23187	+	3745.05	3357.93	3369.75	2958.2	3278.09	157.595	141.233	140.83	126.079	138.257
ENSG00000197971	ENST00000382582; ENST00000355994; ENST00000490319; ENST00000585201; ENST00000397875; ENST00000397866; ENST00000397865; ENST00000527041; ENST00000359645; ENST00000528160; ENST00000577755; ENST00000527975; ENST00000578715; ENST00000397869; ENST00000354542; ENST00000531144; ENST00000583474; ENST00000533278; ENST00000526111; ENST00000580402; ENST00000579129; ENST00000578193; ENST00000397868; ENST00000447114; ENST00000581179; ENST00000580473; ENST00000582282; ENST00000473302; ENST00000483025; ENST00000493623; ENST00000585216; ENST00000484548; ENST00000583118; ENST00000578873; ENST00000467108; ENST00000459948; ENST00000482445; ENST00000673800; ENST00000498683; ENST00000583266; ENST00000397863; ENST00000397860; ENST00000581878; ENST00000487778; ENST00000490754; ENST00000495162; ENST00000497479; ENST00000493247; ENST00000583798	MBP	protein_coding	protein_coding	myelin basic protein [Source:HGNC Symbol;Acc:HGNC:6925]	0.5628	1275	GO:0021762; GO:0006955; GO:0007417; GO:0007268; GO:0042552; GO:0000165; GO:0008366; GO:0032755; GO:0034115; GO:0035633; GO:1904685; GO:2000343; GO:0007568; GO:0007605; GO:0009636; GO:0032570; GO:0034612; GO:0046689; GO:0050771; GO:0061024; GO:0070542	GO:0019911; GO:0005515; GO:0005516; GO:0002020; GO:0008289	GO:0005634; GO:0016020; GO:0005886; GO:0045202; GO:0043209; GO:0005829; GO:0043025; GO:0009986; GO:0032991; GO:0071944; GO:0033269; GO:0043218; GO:0042995	4155	TRUE	-0.292054	0.0693965	0.100698	chr18	76978827	77133683	154857	-	90.8712	116.296	116.134	143.749	124.87	4.54074	5.80828	5.76332	7.27506	6.25375
ENSG00000167723	ENST00000381913; ENST00000576742; ENST00000616411; ENST00000577016; ENST00000301365; ENST00000571139; ENST00000573539; ENST00000572519; ENST00000571005; ENST00000575865; ENST00000574773	TRPV3	protein_coding	protein_coding	transient receptor potential cation channel subfamily V member 3 [Source:HGNC Symbol;Acc:HGNC:18084]	0.5463	3089	GO:0006811; GO:0070588; GO:0009266; GO:0055085; GO:0006816; GO:0098703; GO:0009408; GO:0042636; GO:0090280; GO:0034220	GO:0005216; GO:0005515; GO:0005262; GO:0005261	GO:0016020; GO:0016021; GO:0005886; GO:0005887; GO:0043235	162514	TRUE	-0.505096	0.0694355	0.100746	chr17	3510502	3557812	47311	-	3.86686	9.42943	0.929074	10.8082	10.8155	0.0797537	0.194384	0.0190307	0.225776	0.223574
ENSG00000204315	ENST00000375156	FKBPL	protein_coding	protein_coding	FKBP prolyl isomerase like [Source:HGNC Symbol;Acc:HGNC:13949]	0.5596	1342	GO:0045765; GO:1905553; GO:0009314	GO:0005515	GO:0005829; GO:0005576	63943	TRUE	0.304438	0.0695851	0.100954	chr6	32128707	32130288	1582	-	110.205	119.439	126.354	72.4149	115.038	5.23192	5.66745	5.95744	3.48191	5.47369
ENSG00000164117	ENST00000615392; ENST00000393674; ENST00000503293; ENST00000515664; ENST00000513696	FBXO8	protein_coding	protein_coding	F-box protein 8 [Source:HGNC Symbol;Acc:HGNC:13587]	0.4128	1484	GO:0032012; GO:0050790; GO:0006511	GO:0005085; GO:0005515	GO:0000151	26269	TRUE	-0.226861	0.0697942	0.101249	chr4	174236658	174283667	47010	-	271.647	267.167	319.602	327.488	346.097	11.6622	11.4641	13.6269	14.2398	14.8921
ENSG00000095637	ENST00000371227; ENST00000649911; ENST00000371247; ENST00000371249; ENST00000306402; ENST00000371246; ENST00000634504; ENST00000607232; ENST00000647619; ENST00000649575; ENST00000361941; ENST00000277982; ENST00000371245; ENST00000371241; ENST00000354106; ENST00000371239; ENST00000474353; ENST00000371228; ENST00000472854; ENST00000465489; ENST00000486141; ENST00000492542; ENST00000482068	SORBS1	protein_coding	protein_coding	sorbin and SH3 domain containing 1 [Source:HGNC Symbol;Acc:HGNC:14565]	0.4761	3038	GO:0043149; GO:0048041; GO:0008286; GO:0046628; GO:0032869; GO:1903078; GO:0007160; GO:0031589; GO:0046326; GO:0045725; GO:0046889	GO:0005515; GO:0003779; GO:0030159; GO:0005158; GO:0008092	GO:0005634; GO:0005737; GO:0016020; GO:0005886; GO:0005856; GO:0005925; GO:0005912; GO:0070161; GO:0045121; GO:0005813; GO:0016363; GO:0005829; GO:0001725; GO:0030055; GO:0016600; GO:0005915	10580	TRUE	-0.221977	0.0698267	0.101288	chr10	95311771	95561414	249644	-	333.517	330.03	277.793	389.095	346.097	6.99423	6.91764	5.78571	8.26437	7.27448
ENSG00000279425	ENST00000623742	ENSG00000279425	protein_coding	TEC	TEC	0.4376	2189					TRUE	-0.493264	0.0698388	0.101297	chr19	24078481	24080669	2189	+	9.66715	7.334	3.7163	8.64656	18.6814	0.28136	0.213347	0.107421	0.254882	0.544948
ENSG00000188033	ENST00000311437; ENST00000414906; ENST00000440366; ENST00000465656	ZNF490	protein_coding	protein_coding	zinc finger protein 490 [Source:HGNC Symbol;Acc:HGNC:23705]	0.4886	2048	GO:0006355; GO:0006357	GO:0046872; GO:0003677; GO:0005515; GO:0000981; GO:0000978	GO:0005634	57474	TRUE	0.222121	0.0698638	0.101324	chr19	12576100	12640098	63999	-	331.583	419.086	373.488	329.65	309.717	10.3151	13.0306	11.539	10.3864	9.65667
ENSG00000159905	ENST00000591168; ENST00000587682; ENST00000251269; ENST00000592350; ENST00000622072	ZNF221	protein_coding	protein_coding	zinc finger protein 221 [Source:HGNC Symbol;Acc:HGNC:13014]	0.4483	1986	GO:0006355; GO:0006357	GO:0046872; GO:0003677; GO:0005515; GO:0000981; GO:0000978	GO:0005634	7638	TRUE	-0.292754	0.069931	0.101406	chr19	43951223	43967709	16487	+	98.6049	124.678	94.7656	129.698	133.719	3.16322	3.99763	3.01921	4.21402	4.29939
ENSG00000167528	ENST00000544117; ENST00000547026; ENST00000301042; ENST00000448928; ENST00000549512; ENST00000546874; ENST00000549125; ENST00000548932; ENST00000550181; ENST00000550342	ZNF641	protein_coding	protein_coding	zinc finger protein 641 [Source:HGNC Symbol;Acc:HGNC:31834]	0.5056	2418	GO:0006355; GO:0006357	GO:0046872; GO:0003677; GO:0000981; GO:0000978	GO:0005634; GO:0005654; GO:0005829	121274	TRUE	-0.279647	0.069932	0.101406	chr12	48337180	48351414	14235	-	123.739	132.012	121.709	165.365	144.535	3.26034	3.47656	3.18484	4.41296	3.81688
ENSG00000289575	ENST00000691872	ENSG00000289575	long_noncoding	lncRNA	novel transcript	0.4683	521					TRUE	-0.304597	0.0699497	0.101423	chrX	87723928	87728679	4752	-	83.1375	102.676	86.4039	110.244	117.988	10.1665	12.5494	10.4934	13.6539	14.4607
ENSG00000130818	ENST00000253115; ENST00000535489; ENST00000593003; ENST00000589289; ENST00000635810	ZNF426	protein_coding	protein_coding	zinc finger protein 426 [Source:HGNC Symbol;Acc:HGNC:20725]	0.4523	2676	GO:0006355; GO:0006357	GO:0046872; GO:0003677; GO:0005515; GO:0000981; GO:0000978	GO:0005634	79088	TRUE	-0.197281	0.0699826	0.101462	chr19	9523223	9538645	15423	-	480.457	577.291	565.806	603.097	640.083	11.4388	13.7373	13.3784	14.5426	15.2736
ENSG00000291129	ENST00000649325; ENST00000458207; ENST00000647627; ENST00000701995; ENST00000649920; ENST00000648902; ENST00000688421; ENST00000331856; ENST00000692593; ENST00000685136; ENST00000687069; ENST00000687042; ENST00000701288; ENST00000702815; ENST00000692060; ENST00000693023; ENST00000690758; ENST00000692918; ENST00000702507; ENST00000431553; ENST00000702110; ENST00000687127; ENST00000688592; ENST00000450157; ENST00000417869; ENST00000645296; ENST00000642822; ENST00000643783; ENST00000644305; ENST00000644158; ENST00000690255	PPIEL	long_noncoding	lncRNA	peptidylprolyl isomerase E like pseudogene [Source:NCBI gene (formerly Entrezgene);Acc:728448]	0.5398	1414				728448	TRUE	-0.508228	0.0700197	0.101508	chr1	39522280	39559698	37419	-	5.80029	2.09543	3.7163	8.64656	10.8155	0.261343	0.094366	0.166297	0.39458	0.488416
ENSG00000163945	ENST00000677428; ENST00000677286; ENST00000679192; ENST00000389851; ENST00000511216; ENST00000679242; ENST00000507531; ENST00000678994; ENST00000505716; ENST00000511563; ENST00000512728; ENST00000503548; ENST00000507422	UVSSA	protein_coding	protein_coding	UV stimulated scaffold protein A [Source:HGNC Symbol;Acc:HGNC:29304]	0.5721	3804	GO:0009411; GO:0016567; GO:0006281; GO:0006974; GO:0006283	GO:0005515; GO:0000993	GO:0005654; GO:0005694	57654	TRUE	0.219679	0.0700288	0.101512	chr4	1345691	1395989	50299	+	406.987	391.845	371.63	315.599	351.013	6.81633	6.55943	6.18148	5.35349	5.89216
ENSG00000269940	ENST00000602669	ENSG00000269940	long_noncoding	lncRNA	novel transcript, sense intronic to KLC1	0.5123	611					TRUE	0.422206	0.0701706	0.101709	chr14	103694560	103695170	611	+	36.7352	23.0497	39.0211	23.778	20.6478	3.83046	2.40224	4.04093	2.51117	2.15787
ENSG00000172671	ENST00000344646; ENST00000374366; ENST00000374371; ENST00000374370; ENST00000484333; ENST00000465407; ENST00000495747; ENST00000497028; ENST00000335258	ZFAND4	protein_coding	protein_coding	zinc finger AN1-type containing 4 [Source:HGNC Symbol;Acc:HGNC:23504]	0.4279	1925		GO:0005515; GO:0008270; GO:0046872		93550	TRUE	-0.323862	0.0702614	0.101832	chr10	45615500	45672780	57281	-	62.8365	67.0537	77.1132	85.3847	92.4236	2.07966	2.21812	2.53466	2.86214	3.0658
ENSG00000291147	ENST00000456398; ENST00000444990; ENST00000692555; ENST00000622435; ENST00000685837; ENST00000431796; ENST00000614114; ENST00000682782; ENST00000433444; ENST00000682139; ENST00000683938	ENSG00000291147	long_noncoding	lncRNA	novel transcript	0.4359	1058					TRUE	-0.342857	0.0703184	0.101906	chr2	242088633	242175997	87365	+	50.2692	63.9106	51.0991	62.6875	81.6081	3.0271	3.84662	3.05598	3.82329	4.92538
ENSG00000100003	ENST00000428195; ENST00000617837; ENST00000619483; ENST00000416523; ENST00000437022; ENST00000452649; ENST00000615189; ENST00000405717; ENST00000402592; ENST00000459728; ENST00000429917; ENST00000415072; ENST00000484486; ENST00000485482; ENST00000464335; ENST00000483116; ENST00000620251	SEC14L2	protein_coding	protein_coding	SEC14 like lipid binding 2 [Source:HGNC Symbol;Acc:HGNC:10699]	0.5503	1251	GO:0045893; GO:0045540	GO:0008289; GO:0005543; GO:0008431	GO:0005654; GO:0005829; GO:0005634; GO:0005737; GO:0070062	23541	TRUE	-0.206314	0.0703827	0.101991	chr22	30396941	30425303	28363	+	428.255	422.229	430.161	416.115	570.273	21.81	21.4923	21.7569	21.4634	29.1084
ENSG00000067955	ENST00000651988; ENST00000652360; ENST00000561924; ENST00000290858; ENST00000412916; ENST00000564034; ENST00000650873; ENST00000563939; ENST00000565389; ENST00000567947; ENST00000652116; ENST00000566281; ENST00000568858	CBFB	protein_coding	protein_coding	core-binding factor subunit beta [Source:HGNC Symbol;Acc:HGNC:1539]	0.4228	1774	GO:0045893; GO:0000122; GO:0006357; GO:0006366; GO:0043371; GO:0043378; GO:0000209; GO:0001503; GO:0001649; GO:0030098; GO:0030099; GO:0045944; GO:0048469; GO:0060216	GO:0003713; GO:0043565; GO:0005515	GO:0005634; GO:0016020; GO:0005654; GO:0016513	865	TRUE	-0.167957	0.0704384	0.102063	chr16	67028984	67101058	72075	+	1791.32	1845.03	1932.47	1994.11	2178.84	64.3325	66.2279	68.9259	72.5333	78.4265
ENSG00000196632	ENST00000375169; ENST00000354646; ENST00000375159; ENST00000458404	WNK3	protein_coding	protein_coding	WNK lysine deficient protein kinase 3 [Source:HGNC Symbol;Acc:HGNC:14543]	0.4156	7158	GO:0006468; GO:0016310; GO:0043066; GO:0035556; GO:0010800; GO:0051928; GO:0035633; GO:0072659; GO:1903078; GO:0018107; GO:0050801; GO:0046777; GO:0006884; GO:0010765; GO:0032414; GO:0090279; GO:0010766; GO:1903288; GO:2000651; GO:0007231; GO:1904062	GO:0005524; GO:0004672; GO:0004674; GO:0000166; GO:0016301; GO:0016740; GO:0106310; GO:0005515; GO:0019869; GO:0019870	GO:0005737; GO:0005829; GO:0005912; GO:0005923	65267	TRUE	-0.234358	0.0704886	0.102127	chrX	54192823	54358642	165820	-	232.012	276.597	240.63	285.336	304.801	2.06504	2.46064	2.12707	2.57221	2.71905
ENSG00000260442	ENST00000691192; ENST00000561547; ENST00000566956; ENST00000686664; ENST00000686287	ATP2A1-AS1	long_noncoding	lncRNA	ATP2A1 antisense RNA 1 [Source:HGNC Symbol;Acc:HGNC:51370]	0.6023	881				100289092	TRUE	0.378322	0.0705618	0.102224	chr16	28877938	28879938	2001	-	57.0362	44.004	57.6026	32.4246	44.2453	4.12089	3.17771	4.13328	2.37272	3.20398
ENSG00000244119	ENST00000667844; ENST00000685383; ENST00000489621	PDCL3P4	pseudogene	transcribed_processed_pseudogene	PDCL3 pseudogene 4 [Source:HGNC Symbol;Acc:HGNC:44505]	0.4594	2407				285359	TRUE	0.381404	0.0705899	0.102256	chr3	101686827	101713301	26475	+	57.0362	46.0995	50.17	31.3438	42.2789	1.50968	1.21958	1.31884	0.840266	1.1216
ENSG00000147010	ENST00000397821; ENST00000379716; ENST00000699720; ENST00000699721; ENST00000699722; ENST00000699723; ENST00000699724; ENST00000699725; ENST00000699726; ENST00000699727; ENST00000379726; ENST00000699666; ENST00000699667; ENST00000699668; ENST00000699728; ENST00000699729; ENST00000699730; ENST00000699731; ENST00000699732; ENST00000699733; ENST00000699734; ENST00000699735; ENST00000699669; ENST00000699670; ENST00000699671; ENST00000699672; ENST00000699673; ENST00000699674; ENST00000699736; ENST00000699737; ENST00000699738; ENST00000494961; ENST00000699675; ENST00000699676; ENST00000699677; ENST00000699678; ENST00000699739; ENST00000699679; ENST00000699740; ENST00000379698; ENST00000699741; ENST00000699742; ENST00000699743; ENST00000379697; ENST00000699744; ENST00000477102; ENST00000699680; ENST00000699745; ENST00000432234; ENST00000431164	SH3KBP1	protein_coding	protein_coding	SH3 domain containing kinase binding protein 1 [Source:HGNC Symbol;Acc:HGNC:13867]	0.4608	3772	GO:0016310; GO:0007015; GO:0006915; GO:0007010; GO:0006897; GO:0007267; GO:0016477; GO:0008360; GO:0050871	GO:0005515; GO:0016301; GO:0017124; GO:0031625	GO:0005737; GO:0016020; GO:0030659; GO:0031410; GO:0005856; GO:0005925; GO:0070161; GO:0043005; GO:0045202; GO:0005886; GO:0005829; GO:0030139; GO:0005911	30011	TRUE	-0.169223	0.0706572	0.102338	chrX	19533977	19887600	353624	-	1671.45	1793.69	1622.16	1934.67	1880.92	28.2314	30.2808	27.2111	33.0961	31.8413
ENSG00000270820	ENST00000603652; ENST00000664869; ENST00000603028; ENST00000703027; ENST00000603199; ENST00000692738; ENST00000702649; ENST00000578974; ENST00000605437	USP34-DT	long_noncoding	lncRNA	USP34 divergent transcript [Source:HGNC Symbol;Acc:HGNC:55262]	0.4737	1095				105377633	TRUE	0.415195	0.0706584	0.102338	chr2	61471188	61484130	12943	+	38.6686	47.1472	23.2269	18.3739	30.4801	2.24986	2.74179	1.34214	1.08275	1.77744
ENSG00000140830	ENST00000562153; ENST00000268483; ENST00000423037; ENST00000426362; ENST00000565171; ENST00000569767	TXNL4B	protein_coding	protein_coding	thioredoxin like 4B [Source:HGNC Symbol;Acc:HGNC:26041]	0.4734	1298	GO:0000398; GO:0006397; GO:0008380; GO:0007049	GO:0005515	GO:0046540; GO:0005654; GO:0005829; GO:0005634; GO:0005681; GO:0005682	54957	TRUE	-0.232476	0.0706759	0.102355	chr16	72044289	72094431	50143	-	242.645	260.881	266.644	290.74	315.617	11.9099	12.7985	12.9981	14.4535	15.5266
ENSG00000272688	ENST00000609924	ENSG00000272688	long_noncoding	lncRNA	novel transcript	0.5047	2146					TRUE	0.410797	0.0707762	0.102491	chr18	3245288	3247433	2146	-	35.7684	37.7177	37.163	27.0205	23.5975	1.06189	1.1192	1.09573	0.812466	0.702148
ENSG00000135333	ENST00000369303; ENST00000681729; ENST00000680190; ENST00000680224; ENST00000681130; ENST00000680608; ENST00000680082; ENST00000680896; ENST00000681532; ENST00000680953; ENST00000680813; ENST00000679565; ENST00000680473; ENST00000679915; ENST00000681647; ENST00000681503; ENST00000681287; ENST00000680550; ENST00000681798; ENST00000369297	EPHA7	protein_coding	protein_coding	EPH receptor A7 [Source:HGNC Symbol;Acc:HGNC:3390]	0.3958	3551	GO:0006468; GO:0007169; GO:0016310; GO:0006915; GO:0018108; GO:0007399; GO:0007420; GO:0007411; GO:0033674; GO:0048013; GO:0043525; GO:0050919; GO:0070372; GO:0050730; GO:0022407; GO:0048755; GO:0043281; GO:0001934; GO:0031290; GO:0031952; GO:0043065; GO:0048671; GO:0051402; GO:0051964; GO:0072178; GO:0099175	GO:0005515; GO:0005524; GO:0004672; GO:0005003; GO:0000166; GO:0016301; GO:0016740; GO:0004713; GO:0004714; GO:0045499; GO:0005005; GO:0005004; GO:0008046; GO:0019838; GO:0046875	GO:0016021; GO:0016020; GO:0005886; GO:0005887; GO:0043005; GO:0043235; GO:0030425; GO:0031594; GO:0043025; GO:0045211; GO:0098685; GO:0098686; GO:0098978; GO:0099060; GO:0099061	2045	TRUE	0.466269	0.0708207	0.102547	chr6	93240020	93419687	179668	-	17.4009	16.7634	22.2978	15.1315	6.88261	0.312198	0.300611	0.397314	0.274962	0.123764
ENSG00000249550	ENST00000661760; ENST00000550905; ENST00000663699; ENST00000669504; ENST00000661033; ENST00000551982; ENST00000669851; ENST00000655514; ENST00000662465; ENST00000659032; ENST00000547963; ENST00000653736; ENST00000550223; ENST00000657279; ENST00000654810; ENST00000510694; ENST00000662051	LINC01234	long_noncoding	lncRNA	long intergenic non-protein coding RNA 1234 [Source:HGNC Symbol;Acc:HGNC:49757]	0.477	1628				100506465	TRUE	0.270419	0.0709722	0.102758	chr12	113583886	113773726	189841	-	198.177	169.73	160.73	132.941	155.35	7.75547	6.63889	6.2469	5.26921	6.09326
ENSG00000263715	ENST00000634540	LINC02210-CRHR1	protein_coding	protein_coding	LINC02210-CRHR1 readthrough [Source:HGNC Symbol;Acc:HGNC:51483]	0.5737	2695	GO:0007186; GO:0007166	GO:0004930; GO:0004888	GO:0016021; GO:0016020	104909134	TRUE	0.388974	0.0709898	0.102771	chr17	45620344	45835826	215483	+	48.3357	52.3857	39.9502	28.1013	38.346	1.14267	1.23779	0.937956	0.672836	0.908558
ENSG00000120616	ENST00000319778; ENST00000375110; ENST00000667706; ENST00000263062; ENST00000492710; ENST00000479380; ENST00000495790; ENST00000469059; ENST00000480402; ENST00000462470	EPC1	protein_coding	protein_coding	enhancer of polycomb homolog 1 [Source:HGNC Symbol;Acc:HGNC:19876]	0.4235	2682	GO:0006357; GO:0006325; GO:0030154; GO:0045893; GO:0007283; GO:0006351; GO:0016573; GO:0043968; GO:0045892; GO:0043967; GO:0045944; GO:0000724; GO:0000122; GO:0042981; GO:0051726; GO:1905168; GO:2000779; GO:0045814	GO:0005515; GO:0140463; GO:0140767	GO:0005634; GO:0005737; GO:0043231; GO:0005654; GO:0000123; GO:0035267; GO:0032777; GO:0000786; GO:0031965	80314	TRUE	-0.207938	0.0709934	0.102771	chr10	32267751	32378798	111048	-	401.187	436.897	388.353	480.965	466.051	9.53012	10.3732	9.162	11.5717	11.096
ENSG00000163393	ENST00000369503; ENST00000369502; ENST00000481127	SLC22A15	protein_coding	protein_coding	solute carrier family 22 member 15 [Source:HGNC Symbol;Acc:HGNC:20301]	0.4417	2142	GO:0055085; GO:0006811; GO:0008150	GO:0022857; GO:0003674	GO:0016021; GO:0016020; GO:0005575	55356	TRUE	0.24116	0.0712128	0.10308	chr1	115976513	116070054	93542	+	324.816	262.976	220.191	232.376	220.243	9.66115	7.81788	6.50432	7.00025	6.56562
ENSG00000253704	ENST00000658286; ENST00000691473; ENST00000657799; ENST00000659133; ENST00000662944; ENST00000523011; ENST00000691575; ENST00000701441; ENST00000670081; ENST00000700813; ENST00000686492	VIRMA-DT	long_noncoding	lncRNA	VIRMA divergent transcript [Source:HGNC Symbol;Acc:HGNC:55531]	0.441	1242				101926977	TRUE	-0.465219	0.0712712	0.103156	chr8	94553668	94570652	16985	+	13.534	5.23857	14.8652	14.0507	24.5807	0.694249	0.268586	0.757306	0.729989	1.26376
ENSG00000167393	ENST00000390665; ENST00000479438; ENST00000477110; ENST00000468169; ENST00000484364; ENST00000477636; ENST00000445792; ENST00000496630; ENST00000475859; ENST00000381625	PPP2R3B	protein_coding	protein_coding	protein phosphatase 2 regulatory subunit B''beta [Source:HGNC Symbol;Acc:HGNC:13417]	0.648	1488	GO:0050790; GO:0006470; GO:0051726	GO:0005509; GO:0046872; GO:0005515; GO:0019888	GO:0005634; GO:0005654; GO:0005829; GO:0000159	28227	TRUE	0.380313	0.0712895	0.103173	chrX	333933	386955	53023	-	55.1027	35.6223	60.3898	37.8287	35.3963	2.35929	1.52444	2.56793	1.64044	1.51896
ENSG00000160323	ENST00000485925; ENST00000371929; ENST00000371916; ENST00000371911; ENST00000495234; ENST00000356589; ENST00000474918; ENST00000355699; ENST00000371910	ADAMTS13	protein_coding	protein_coding	ADAM metallopeptidase with thrombospondin type 1 motif 13 [Source:HGNC Symbol;Acc:HGNC:1366]	0.632	3161	GO:0006508; GO:0030168; GO:0007229; GO:0007596; GO:0007599; GO:0030198; GO:0016485; GO:0007160; GO:0043171; GO:0009100; GO:0009636; GO:0014075; GO:0030163; GO:0034341; GO:0034612; GO:0035864; GO:0070670; GO:0071222; GO:0071346; GO:0071353; GO:0071356	GO:0004222; GO:0046872; GO:0008233; GO:0008270; GO:0016787; GO:0005509; GO:0005515; GO:0008237; GO:0005178; GO:0004175	GO:0005576; GO:0009986; GO:0031012; GO:0005788; GO:0005615	11093	TRUE	0.473559	0.0713263	0.103218	chr9	133414358	133459402	45045	+	17.4009	8.38172	22.2978	12.9698	4.91615	0.350717	0.16885	0.446334	0.26476	0.0993099
ENSG00000267225	ENST00000592032	WDR7-OT1	long_noncoding	lncRNA	WDR7 overlapping transcript 1 [Source:HGNC Symbol;Acc:HGNC:45131]	0.3982	565				107985140	TRUE	0.456547	0.0713864	0.103296	chr18	57027832	57038845	11014	+	17.4009	19.9066	28.8013	14.0507	12.782	1.96215	2.24357	3.22542	1.60468	1.44458
ENSG00000289434	ENST00000692614; ENST00000690022	ENSG00000289434	long_noncoding	lncRNA	novel transcript	0.5028	532					TRUE	-0.514193	0.0716468	0.103664	chr7	128221388	128237066	15679	-	0.966715	1.04771	5.57444	14.0507	1.96646	0.115662	0.12529	0.662376	1.70262	0.235807
ENSG00000125356	ENST00000371437	NDUFA1	protein_coding	protein_coding	NADH:ubiquinone oxidoreductase subunit A1 [Source:HGNC Symbol;Acc:HGNC:7683]	0.4513	421	GO:0032981; GO:0006120; GO:0009060; GO:0042776	GO:0008137	GO:0016020; GO:0016021; GO:0005739; GO:0005743; GO:0031966; GO:0070469; GO:0005747	4694	TRUE	-0.172717	0.0716666	0.103684	chrX	119871832	119876662	4831	+	1327.3	1278.21	1357.38	1402.9	1577.1	200.862	193.336	204.005	215.024	239.204
ENSG00000125107	ENST00000317147; ENST00000563130; ENST00000569240; ENST00000567188; ENST00000569924; ENST00000570139; ENST00000568917; ENST00000563283; ENST00000566240; ENST00000441024; ENST00000567133; ENST00000567285; ENST00000569732; ENST00000562046; ENST00000569882; ENST00000565605; ENST00000564557; ENST00000569916; ENST00000565697; ENST00000569020; ENST00000568158; ENST00000569263	CNOT1	protein_coding	protein_coding	CCR4-NOT transcription complex subunit 1 [Source:HGNC Symbol;Acc:HGNC:7877]	0.4614	1900	GO:0000122; GO:0006417; GO:0017148; GO:0031047; GO:1900153; GO:0090503; GO:0010606; GO:0000288; GO:0000289; GO:0001829; GO:0033147; GO:0035195; GO:0048387; GO:0060213; GO:0061014; GO:2000036	GO:0005515; GO:0003723; GO:0004535; GO:0019904; GO:0030331; GO:0042974; GO:0060090; GO:0070016	GO:0005634; GO:0005737; GO:0016020; GO:0005829; GO:0005615; GO:0000932; GO:0030015; GO:0030014; GO:0005778	23019	TRUE	-0.166127	0.0716805	0.103695	chr16	58519951	58629885	109935	-	1904.43	2250.49	1871.16	2225.41	2283.06	63.8589	75.4251	62.313	75.5784	76.7283
ENSG00000133106	ENST00000313640; ENST00000313624; ENST00000540470; ENST00000398762; ENST00000535677; ENST00000476830; ENST00000537828; ENST00000538562; ENST00000542706; ENST00000536042	EPSTI1	protein_coding	protein_coding	epithelial stromal interaction 1 [Source:HGNC Symbol;Acc:HGNC:16465]	0.4765	1547		GO:0005515		94240	TRUE	-0.190043	0.0718295	0.103902	chr13	42886388	42992271	105884	-	674.767	666.347	584.388	940.313	529.961	27.7891	27.4285	23.9019	39.2215	21.8749
ENSG00000110321	ENST00000526148; ENST00000525681; ENST00000532383; ENST00000525972; ENST00000339995; ENST00000396525; ENST00000532120; ENST00000525606; ENST00000534470; ENST00000534272; ENST00000528839; ENST00000531180; ENST00000530564; ENST00000531416; ENST00000531647; ENST00000532082; ENST00000532349; ENST00000524932; ENST00000527015; ENST00000534605; ENST00000532152; ENST00000527419; ENST00000531507; ENST00000528562; ENST00000532570; ENST00000530211; ENST00000527526; ENST00000530702; ENST00000525995; ENST00000533485; ENST00000534246	EIF4G2	protein_coding	protein_coding	eukaryotic translation initiation factor 4 gamma 2 [Source:HGNC Symbol;Acc:HGNC:3297]	0.4579	1360	GO:0006412; GO:0006413; GO:0006417; GO:0010507; GO:0051726; GO:0006446; GO:0008219; GO:0030307; GO:0034645; GO:0045892	GO:0005515; GO:0003723; GO:0003743; GO:0003729; GO:0045296; GO:0008135	GO:0016020; GO:0005829; GO:0016281; GO:0005912	1982	TRUE	-0.147537	0.0719093	0.104009	chr11	10797050	10808940	11891	-	7444.67	8009.78	7604.47	8027.25	9001.47	348.752	375.037	353.796	380.864	422.636
ENSG00000291139	ENST00000439473; ENST00000438364; ENST00000689081; ENST00000411491; ENST00000312132; ENST00000691976; ENST00000446373; ENST00000702545; ENST00000701547; ENST00000689398	DPY19L2P2	long_noncoding	lncRNA	DPY19L2 pseudogene 2 [Source:HGNC Symbol;Acc:HGNC:21764]	0.5078	2363				349152	TRUE	-0.293355	0.0719922	0.10412	chr7	103175133	103280410	105278	-	102.472	107.915	95.6946	107.001	146.501	2.76281	2.90809	2.5624	2.92191	3.95885
ENSG00000092531	ENST00000568745; ENST00000561526; ENST00000568227; ENST00000568451; ENST00000563765; ENST00000349777; ENST00000566141; ENST00000564153; ENST00000249647; ENST00000567094; ENST00000568331; ENST00000566327; ENST00000563451; ENST00000627440; ENST00000626061; ENST00000566035; ENST00000568859; ENST00000568514; ENST00000397138; ENST00000563873; ENST00000568841; ENST00000563830; ENST00000563333	SNAP23	protein_coding	protein_coding	synaptosome associated protein 23 [Source:HGNC Symbol;Acc:HGNC:11131]	0.4274	780	GO:0006887; GO:0015031; GO:0006906; GO:0002553; GO:0006892; GO:0006903; GO:0016082; GO:0031629; GO:0061025	GO:0005515; GO:0005484; GO:0019905	GO:0016020; GO:0005886; GO:0043005; GO:0045202; GO:0031201; GO:0016021; GO:0005737; GO:0005654; GO:0098793; GO:0005925; GO:0070062; GO:0035579; GO:0070821; GO:0005912; GO:0030670; GO:0005739; GO:0042581; GO:0042582	8773	TRUE	-0.175177	0.0720291	0.104165	chr15	42491233	42545356	54124	+	1125.26	1120.01	1146.48	1191.06	1363.74	91.8285	91.3542	92.9189	98.4447	111.542
ENSG00000261420	ENST00000568025	MPC1-DT	long_noncoding	lncRNA	MPC1 divergent transcript [Source:HGNC Symbol;Acc:HGNC:55366]	0.5452	1636				119545625	TRUE	-0.503748	0.0720357	0.104165	chr6	166383189	166384824	1636	+	0.966715	2.09543	7.43259	6.48492	11.7988	0.0376466	0.0815608	0.287461	0.255778	0.460516
ENSG00000171311	ENST00000370902; ENST00000370886; ENST00000370885; ENST00000485122; ENST00000477692; ENST00000370884; ENST00000471049; ENST00000472345; ENST00000476234; ENST00000489158; ENST00000474309	EXOSC1	protein_coding	protein_coding	exosome component 1 [Source:HGNC Symbol;Acc:HGNC:17286]	0.497	762	GO:0006396; GO:0006364; GO:0006401	GO:0003723; GO:0005515	GO:0000178; GO:0005634; GO:0005737; GO:0005730; GO:0005654; GO:0005829; GO:0000176; GO:0000177; GO:0101019	51013	TRUE	0.204853	0.0720932	0.10424	chr10	97435909	97446017	10109	-	468.857	525.953	541.65	420.439	465.068	39.17	43.9179	44.9412	35.5752	38.9414
ENSG00000230149	ENST00000418803	ENSG00000230149	long_noncoding	lncRNA	novel transcript, antisense to SUN2	0.575	527					TRUE	0.453522	0.0721128	0.104259	chr22	38734730	38738990	4261	+	27.068	18.8589	22.2978	16.2123	11.7988	3.27232	2.27875	2.67716	1.98507	1.42961
ENSG00000286786	ENST00000661802	ENSG00000286786	long_noncoding	lncRNA	novel transcript, antisense to RASGRP1	0.4128	6449					TRUE	-0.452167	0.072147	0.1043	chr15	38493308	38499985	6678	+	16.4341	12.5726	13.9361	28.1013	18.6814	0.162355	0.124143	0.136733	0.281174	0.184973
ENSG00000236581	ENST00000628131; ENST00000609233; ENST00000608539; ENST00000608315; ENST00000609615; ENST00000609137; ENST00000609995; ENST00000609108; ENST00000607944; ENST00000608205; ENST00000609167; ENST00000588660; ENST00000608175; ENST00000608803; ENST00000608197; ENST00000607935; ENST00000609608; ENST00000609335; ENST00000608060; ENST00000609588; ENST00000609536; ENST00000610218; ENST00000609063; ENST00000609343; ENST00000609997; ENST00000589122; ENST00000609788; ENST00000608695; ENST00000608496; ENST00000609351; ENST00000609790; ENST00000608981; ENST00000610879; ENST00000609061; ENST00000658512; ENST00000590747; ENST00000585861; ENST00000589800; ENST00000586727; ENST00000589816; ENST00000587441; ENST00000590997; ENST00000588966; ENST00000586424; ENST00000589472; ENST00000590003; ENST00000591781; ENST00000590434; ENST00000592544	STARD13-AS	long_noncoding	lncRNA	STARD13 antisense RNA [Source:HGNC Symbol;Acc:HGNC:40873]	0.4394	888				100874241	TRUE	-0.452662	0.0722683	0.104466	chr13	33180401	33281584	101184	+	11.6006	24.0974	5.57444	25.9397	18.6814	0.832295	1.72802	0.397202	1.88492	1.34335
ENSG00000010626	ENST00000433346; ENST00000449039; ENST00000007969; ENST00000622489; ENST00000451681; ENST00000443597; ENST00000428946; ENST00000323702; ENST00000457146; ENST00000486401; ENST00000431207; ENST00000415834; ENST00000436789; ENST00000429740; ENST00000472633	LRRC23	protein_coding	protein_coding	leucine rich repeat containing 23 [Source:HGNC Symbol;Acc:HGNC:19138]	0.5404	992	GO:0008150	GO:0005515; GO:0003674	GO:0005737; GO:0005829; GO:0005575	10233	TRUE	-0.234147	0.0722857	0.104477	chr12	6873569	6914241	40673	+	263.913	216.877	252.708	300.468	279.237	16.9479	13.9203	16.1171	19.5427	17.9726
ENSG00000179818	ENST00000419542; ENST00000682294; ENST00000684630; ENST00000630975; ENST00000629339; ENST00000435880; ENST00000667874; ENST00000596259; ENST00000625838; ENST00000626343; ENST00000629909; ENST00000627325; ENST00000628837; ENST00000630522; ENST00000625864; ENST00000625625; ENST00000628305; ENST00000625447; ENST00000626515; ENST00000628308; ENST00000628659; ENST00000629084; ENST00000629603; ENST00000625215; ENST00000627189; ENST00000626683; ENST00000627630; ENST00000625439; ENST00000625691; ENST00000626735; ENST00000628920; ENST00000626834; ENST00000626370; ENST00000629605; ENST00000626495; ENST00000627327; ENST00000628374; ENST00000627918; ENST00000627181; ENST00000630214; ENST00000629533; ENST00000628883; ENST00000626898; ENST00000629836; ENST00000628201; ENST00000613944; ENST00000626842; ENST00000630457; ENST00000629184; ENST00000628551; ENST00000630746; ENST00000627398; ENST00000457076; ENST00000625783; ENST00000625490; ENST00000627050; ENST00000630759; ENST00000628667; ENST00000626632; ENST00000631110; ENST00000626609; ENST00000625888; ENST00000630985; ENST00000629506; ENST00000413436; ENST00000631107; ENST00000628147; ENST00000629415; ENST00000418564; ENST00000630280; ENST00000415222; ENST00000628322; ENST00000626440; ENST00000628455; ENST00000665708; ENST00000655086; ENST00000420309; ENST00000627487; ENST00000626769; ENST00000670036; ENST00000655096; ENST00000691445; ENST00000693628; ENST00000691678; ENST00000688860; ENST00000685918; ENST00000687898; ENST00000687011; ENST00000594376; ENST00000688056; ENST00000689138; ENST00000702582; ENST00000701351; ENST00000686517; ENST00000702602; ENST00000692564; ENST00000687866; ENST00000701046; ENST00000685079; ENST00000684907; ENST00000685127; ENST00000689420; ENST00000692333; ENST00000693581; ENST00000688045; ENST00000657291; ENST00000691987; ENST00000664483; ENST00000702869; ENST00000617142; ENST00000701085; ENST00000685803; ENST00000690200; ENST00000702870; ENST00000702715; ENST00000601431; ENST00000684857; ENST00000686800; ENST00000629212; ENST00000627037; ENST00000700892; ENST00000701533; ENST00000688473; ENST00000456161; ENST00000629304; ENST00000627074; ENST00000419963; ENST00000625227; ENST00000599673; ENST00000629407; ENST00000612430; ENST00000418308; ENST00000630283; ENST00000629178; ENST00000598586; ENST00000627542; ENST00000626574; ENST00000630685; ENST00000629485; ENST00000596028; ENST00000452431; ENST00000629374; ENST00000423402; ENST00000411429; ENST00000629188; ENST00000434781; ENST00000626162; ENST00000654878; ENST00000659586; ENST00000457770; ENST00000612876; ENST00000415742; ENST00000627540; ENST00000628263; ENST00000693279; ENST00000687961; ENST00000425601; ENST00000689275; ENST00000702284; ENST00000657575; ENST00000416395; ENST00000686055; ENST00000655140; ENST00000654336; ENST00000692733; ENST00000702556; ENST00000626509; ENST00000666075; ENST00000630520; ENST00000663209; ENST00000665172; ENST00000668711; ENST00000656326; ENST00000653064; ENST00000664773; ENST00000670785; ENST00000449178; ENST00000625955; ENST00000661989; ENST00000664419; ENST00000656308; ENST00000653596; ENST00000660903; ENST00000669583; ENST00000659941; ENST00000653606; ENST00000665838; ENST00000654958; ENST00000663375; ENST00000654601; ENST00000659305; ENST00000658454; ENST00000664049; ENST00000661703; ENST00000655058; ENST00000366234; ENST00000599427; ENST00000597318; ENST00000625518; ENST00000425333; ENST00000429599; ENST00000458686; ENST00000421843; ENST00000432604; ENST00000421255; ENST00000413069; ENST00000627019; ENST00000702027; ENST00000702840; ENST00000685037; ENST00000702416; ENST00000458698; ENST00000657164; ENST00000670786; ENST00000665264; ENST00000603347; ENST00000604346; ENST00000690924; ENST00000690464; ENST00000702210; ENST00000413791; ENST00000688311; ENST00000416506; ENST00000691287; ENST00000655481; ENST00000655420; ENST00000612202; ENST00000664958; ENST00000666167; ENST00000416068; ENST00000653289; ENST00000659531; ENST00000653811; ENST00000661863; ENST00000437019; ENST00000667307; ENST00000666074; ENST00000654716; ENST00000702758; ENST00000439670; ENST00000669812; ENST00000660404; ENST00000670845; ENST00000656852; ENST00000669570; ENST00000653114; ENST00000422515; ENST00000667952; ENST00000609543; ENST00000664014; ENST00000668191; ENST00000626558; ENST00000670974; ENST00000670313; ENST00000664533; ENST00000662224; ENST00000664754; ENST00000662103; ENST00000669896; ENST00000629943; ENST00000625788; ENST00000663033; ENST00000444410; ENST00000442040; ENST00000627155; ENST00000614826; ENST00000629825; ENST00000601396; ENST00000444320; ENST00000630377; ENST00000601494; ENST00000602091; ENST00000688278; ENST00000662425; ENST00000596573; ENST00000594548; ENST00000600002; ENST00000601395; ENST00000595459; ENST00000437456; ENST00000415060; ENST00000628102; ENST00000630206; ENST00000627528; ENST00000625257; ENST00000596665; ENST00000439892; ENST00000609075; ENST00000628757; ENST00000625724; ENST00000610168; ENST00000457870; ENST00000693139; ENST00000424748; ENST00000702462; ENST00000442326	PCBP1-AS1	long_noncoding	lncRNA	PCBP1 antisense RNA 1 [Source:HGNC Symbol;Acc:HGNC:42948]	0.4802	1406				400960	TRUE	-0.212043	0.0722876	0.104477	chr2	69960104	70103220	143117	-	384.752	364.605	351.19	416.115	436.554	17.4344	16.5131	15.8045	19.0972	19.8264
ENSG00000119699	ENST00000238682; ENST00000554980; ENST00000556674; ENST00000556507; ENST00000557493; ENST00000556285; ENST00000555193	TGFB3	protein_coding	protein_coding	transforming growth factor beta 3 [Source:HGNC Symbol;Acc:HGNC:11769]	0.5327	1740	GO:0007165; GO:0051781; GO:0001666; GO:0007565; GO:0007568; GO:0008285; GO:0030512; GO:0034616; GO:0042060; GO:0043065; GO:0043410; GO:0043627; GO:0048565; GO:0048702; GO:0048839; GO:0060364; GO:0008284; GO:0030509; GO:0060395; GO:0007179; GO:0042127; GO:0045944; GO:0045893; GO:0030501; GO:0010862; GO:0051491; GO:0062009; GO:0051496; GO:0010718; GO:0043524; GO:0032967; GO:0050714; GO:1904706; GO:0032570; GO:0001701; GO:0007435; GO:0010936; GO:0030879; GO:0042476; GO:0042704; GO:0043932; GO:0045216; GO:0048286; GO:0060325; GO:0060391; GO:0070483; GO:1905075	GO:0008083; GO:0005515; GO:0042802; GO:0005160; GO:0005114; GO:0034714; GO:0044877; GO:0005125; GO:0034713; GO:0050431	GO:0005615; GO:0043231; GO:0005576; GO:0005634; GO:0005737; GO:0009986; GO:0030141; GO:0030315; GO:0043025; GO:0062023; GO:0005886; GO:0031093	7043	TRUE	-0.397368	0.0723243	0.104521	chr14	75958097	75983011	24915	-	32.8683	25.1452	27.8722	51.8793	30.4801	1.20348	0.920231	1.01355	1.92392	1.11856
ENSG00000163697	ENST00000508593; ENST00000295974; ENST00000543538; ENST00000513140; ENST00000513611; ENST00000502841; ENST00000506352; ENST00000504305; ENST00000502687; ENST00000510925; ENST00000512510; ENST00000510670; ENST00000514920; ENST00000507831; ENST00000513516; ENST00000513493; ENST00000514094; ENST00000509475; ENST00000504484; ENST00000511120; ENST00000509446; ENST00000508707; ENST00000503264; ENST00000508676; ENST00000503503; ENST00000506999; ENST00000503555; ENST00000511572; ENST00000502682; ENST00000505266	APBB2	protein_coding	protein_coding	amyloid beta precursor protein binding family B member 2 [Source:HGNC Symbol;Acc:HGNC:582]	0.4904	1797	GO:0000122; GO:0035556; GO:0045944; GO:0006355; GO:0006939; GO:0036438; GO:0050808; GO:1901988	GO:0005515; GO:0001540	GO:0005634; GO:0016020; GO:0005769; GO:0005794; GO:0005783; GO:0005768; GO:0045202; GO:0030027; GO:0005737; GO:0030426	323	TRUE	0.177537	0.0723315	0.104522	chr4	40810027	41216714	406688	-	1203.56	1237.35	1124.18	1038.67	1059.92	42.6707	43.8467	39.5831	37.2967	37.6632
ENSG00000188786	ENST00000373036; ENST00000468190	MTF1	protein_coding	protein_coding	metal regulatory transcription factor 1 [Source:HGNC Symbol;Acc:HGNC:7428]	0.4691	4175	GO:0006357; GO:0045944; GO:0007417; GO:0010038; GO:0006351; GO:0006979; GO:0045893; GO:0046686; GO:0071294; GO:1990079	GO:0046872; GO:0003677; GO:0005515; GO:0000981; GO:0000978; GO:0000987; GO:1990837; GO:0001228; GO:0003700; GO:0035035	GO:0005634; GO:0005737; GO:0005654	4520	TRUE	-0.189446	0.0723458	0.104534	chr1	37809574	37859592	50019	-	630.298	692.54	610.402	779.271	693.177	9.61834	10.5628	9.25085	12.0441	10.6018
ENSG00000286314	ENST00000663947	ENSG00000286314	long_noncoding	lncRNA	novel transcript, sense intronic to ERBIN	0.393	3033					TRUE	-0.477397	0.0723971	0.104599	chr5	65965373	65969143	3771	+	8.70043	5.23857	13.9361	16.2123	17.6981	0.182759	0.109985	0.290731	0.344916	0.372604
ENSG00000259143	ENST00000556796	ENSG00000259143	long_noncoding	lncRNA	novel transcript, sense overlapping CLMN	0.537	594					TRUE	0.499255	0.072414	0.104615	chr14	95185117	95185854	738	-	12.5673	12.5726	2.78722	4.32328	2.94969	1.34793	1.34781	0.296898	0.469644	0.317089
ENSG00000281189	ENST00000627071	GHET1	long_noncoding	lncRNA	gastric carcinoma proliferation enhancing transcript 1 [Source:HGNC Symbol;Acc:HGNC:49425]	0.4475	1906				102723099	TRUE	-0.462772	0.0724304	0.10463	chr7	148987527	148989432	1906	+	16.4341	9.42943	8.36167	17.2931	21.6311	0.549332	0.315032	0.277583	0.585453	0.724681
ENSG00000113272	ENST00000521655; ENST00000231198; ENST00000523575	THG1L	protein_coding	protein_coding	tRNA-histidine guanylyltransferase 1 like [Source:HGNC Symbol;Acc:HGNC:26053]	0.4739	1460	GO:0006400; GO:0099116; GO:0008033; GO:0050790; GO:0008053; GO:0006979; GO:0051289; GO:1990046	GO:0000287; GO:0008193; GO:0046872; GO:0000166; GO:0016740; GO:0005525; GO:0005085; GO:0005515; GO:0016779; GO:0042802; GO:0000049; GO:0005524	GO:0005737; GO:0016020; GO:0005739; GO:0005741; GO:0005829; GO:1990234	54974	TRUE	-0.221343	0.0725211	0.104752	chr5	157731420	157741449	10030	+	305.482	301.742	306.594	341.539	371.661	13.3304	13.1606	13.2872	15.0949	16.255
ENSG00000196967	ENST00000587817; ENST00000588723; ENST00000292841; ENST00000356958; ENST00000392157; ENST00000588354	ZNF585A	protein_coding	protein_coding	zinc finger protein 585A [Source:HGNC Symbol;Acc:HGNC:26305]	0.4385	3694	GO:0006355; GO:0045944; GO:0006357	GO:0046872; GO:0000978; GO:0001228	GO:0005634	199704	TRUE	-0.251138	0.0725572	0.104795	chr19	37106734	37172741	66008	-	168.208	201.161	187.673	215.083	230.076	2.90109	3.46768	3.2146	3.75709	3.97709
ENSG00000235319	ENST00000433219	ENSG00000235319	long_noncoding	lncRNA	novel transcript	0.5208	674					TRUE	0.490953	0.0725852	0.104827	chr2	105324210	105330529	6320	+	10.6339	4.19086	10.2198	3.24246	2.94969	1.00517	0.395945	0.959413	0.310425	0.279453
ENSG00000185619	ENST00000419774; ENST00000475288; ENST00000400151; ENST00000482726; ENST00000427463; ENST00000470161; ENST00000430644; ENST00000362003; ENST00000484141; ENST00000440452; ENST00000433814; ENST00000488032; ENST00000620529	PCGF3	protein_coding	protein_coding	polycomb group ring finger 3 [Source:HGNC Symbol;Acc:HGNC:10066]	0.5738	1523	GO:0006357; GO:0036353; GO:0060819	GO:0046872; GO:0005515	GO:0005634; GO:0005654; GO:0031519; GO:0035102; GO:0000805; GO:0016020; GO:0016021	10336	TRUE	-0.190409	0.0726181	0.104866	chr4	705748	770089	64342	+	659.299	560.527	644.777	672.27	749.221	27.5799	23.4363	26.7875	28.483	31.4125
ENSG00000268573	ENST00000586922	ENSG00000268573	long_noncoding	lncRNA	novel transcript	0.471	4382					TRUE	0.346939	0.0726528	0.104907	chr18	35280867	35290201	9335	-	82.1707	62.8629	62.248	62.6875	42.2789	1.19469	0.913511	0.898826	0.923104	0.616088
ENSG00000119013	ENST00000450023; ENST00000237889; ENST00000433898; ENST00000684175; ENST00000682325; ENST00000454214; ENST00000684420	NDUFB3	protein_coding	protein_coding	NADH:ubiquinone oxidoreductase subunit B3 [Source:HGNC Symbol;Acc:HGNC:7698]	0.4185	707	GO:0022900; GO:0032981; GO:0006120; GO:0009060; GO:0042776	GO:0008137	GO:0005739; GO:0016020; GO:0016021; GO:0005743; GO:0070469; GO:0005747	4709	TRUE	0.181967	0.0727189	0.104993	chr2	201071433	201085750	14318	+	1015.05	839.22	957.875	737.119	912.437	91.47	75.5872	85.7259	67.2759	82.4092
ENSG00000226519	ENST00000662947; ENST00000667227; ENST00000664794; ENST00000661100; ENST00000655583; ENST00000654658; ENST00000432331; ENST00000691095; ENST00000686681	LINC00390	long_noncoding	lncRNA	long intergenic non-protein coding RNA 390 [Source:HGNC Symbol;Acc:HGNC:42718]	0.4664	1932				105370183	TRUE	0.491906	0.0727731	0.105063	chr13	44094822	44147765	52944	-	16.4341	14.668	9.29074	5.4041	7.86584	0.541939	0.483455	0.304275	0.180492	0.259974
ENSG00000174151	ENST00000393709; ENST00000496961; ENST00000533024; ENST00000420578; ENST00000310611; ENST00000527072; ENST00000528785; ENST00000369868; ENST00000430195	CYB561D1	protein_coding	protein_coding	cytochrome b561 family member D1 [Source:HGNC Symbol;Acc:HGNC:26804]	0.5572	2578	GO:0055085	GO:0046872; GO:0005515; GO:0140575; GO:0020037; GO:0016491; GO:0140571	GO:0016020; GO:0016021	284613	TRUE	0.263788	0.0727945	0.105085	chr1	109494052	109502932	8881	+	203.01	184.398	178.382	132.941	176.981	5.01701	4.55475	4.37816	3.32749	4.38366
ENSG00000157152	ENST00000621198; ENST00000620175; ENST00000424884; ENST00000439861; ENST00000447752; ENST00000425297	SYN2	protein_coding	protein_coding	synapsin II [Source:HGNC Symbol;Acc:HGNC:11495]	0.5236	2124	GO:0007269; GO:0007268; GO:0017156; GO:0097091; GO:0099504	GO:0005524; GO:0005515; GO:0042802	GO:0008021; GO:0045202; GO:0030672; GO:0005886; GO:0014069; GO:0031201; GO:0098685; GO:0098978	6854	TRUE	-0.497661	0.0728076	0.105095	chr3	12004388	12192032	187645	+	2.90014	0	1.85815	11.889	0.98323	0.0869913	0	0.0553539	0.361188	0.0295592
ENSG00000242294	ENST00000443759	STAG3L5P	pseudogene	transcribed_unprocessed_pseudogene	stromal antigen 3-like 5 pseudogene [Source:HGNC Symbol;Acc:HGNC:48896]	0.4581	179				101735302	TRUE	0.285144	0.0728216	0.105106	chr7	100338197	100338886	690	+	128.573	164.491	135.645	112.405	117.988	45.7623	58.5169	47.9483	40.5205	42.0896
ENSG00000137496	ENST00000497194; ENST00000393705; ENST00000698837; ENST00000525932; ENST00000414358; ENST00000393703; ENST00000698838; ENST00000531777; ENST00000337131; ENST00000620017; ENST00000698839; ENST00000698840; ENST00000531053; ENST00000343898; ENST00000404792; ENST00000534583; ENST00000698841; ENST00000393707	IL18BP	protein_coding	protein_coding	interleukin 18 binding protein [Source:HGNC Symbol;Acc:HGNC:5987]	0.5526	1952	GO:2000272; GO:0042088; GO:0032496; GO:0070301; GO:0071356	GO:0042007; GO:0048019	GO:0005576; GO:0005615; GO:0070062	10068	TRUE	-0.2901	0.0728804	0.105182	chr11	71998613	72007315	8703	+	113.106	92.1989	111.489	142.668	120.937	3.6916	3.00772	3.61389	4.71616	3.95615
ENSG00000116678	ENST00000371059; ENST00000371060; ENST00000349533; ENST00000462765; ENST00000344610; ENST00000616738; ENST00000371058; ENST00000471762	LEPR	protein_coding	protein_coding	leptin receptor [Source:HGNC Symbol;Acc:HGNC:6554]	0.3721	3754	GO:0001525; GO:0019221; GO:0030217; GO:0007166; GO:0060259; GO:0097009; GO:0120162; GO:0150104; GO:0001934; GO:0042593; GO:0046850; GO:0010507; GO:0006112; GO:0019953; GO:0044321; GO:0033210; GO:0098868; GO:0007275; GO:0051049; GO:0005977; GO:0006094; GO:0006909; GO:0008203; GO:0014009; GO:0045721; GO:0051346	GO:0005515; GO:0004896; GO:0042802; GO:0004888; GO:0017046; GO:0019955; GO:0038021	GO:0016020; GO:0016021; GO:0005886; GO:0005576; GO:0016323; GO:0009897; GO:0043235	3953	TRUE	0.238871	0.0728924	0.105191	chr1	65420652	65641559	220908	+	287.114	242.022	286.155	244.265	214.344	4.87272	4.10537	4.82313	4.19864	3.64594
ENSG00000204789	ENST00000416749	ZNF204P	pseudogene	transcribed_unprocessed_pseudogene	zinc finger protein 204, pseudogene [Source:HGNC Symbol;Acc:HGNC:12995]	0.3843	1603				7754	TRUE	-0.383517	0.0730437	0.1054	chr6	27358252	27359854	1603	-	36.7352	26.1929	34.3757	31.3438	58.9938	1.46002	1.0405	1.35688	1.26171	2.34998
ENSG00000136319	ENST00000556592; ENST00000554992; ENST00000258821; ENST00000383029; ENST00000554157; ENST00000557379; ENST00000553828	TTC5	protein_coding	protein_coding	tetratricopeptide repeat domain 5 [Source:HGNC Symbol;Acc:HGNC:19274]	0.4382	2062	GO:0006281; GO:0006974; GO:0061014; GO:0009267; GO:0045944	GO:0005515; GO:0043022; GO:0003677; GO:0003682	GO:0005634; GO:0005737; GO:0031410; GO:0005654; GO:0005739; GO:0005759; GO:0005829	91875	TRUE	-0.244624	0.0731325	0.105519	chr14	20256558	20305960	49403	-	203.01	208.495	203.467	231.295	257.606	6.27248	6.43872	6.2435	7.23802	7.97737
ENSG00000285804	ENST00000660186; ENST00000649991	ENSG00000285804	long_noncoding	lncRNA	novel transcript	0.3874	2344					TRUE	-0.489702	0.0731906	0.105594	chr5	72087782	72108000	20219	-	5.80029	10.4771	7.43259	20.5356	9.8323	0.157653	0.284628	0.200634	0.565315	0.267849
ENSG00000235173	ENST00000347708; ENST00000533266; ENST00000530074; ENST00000628266; ENST00000530409; ENST00000525101; ENST00000534255	HGH1	protein_coding	protein_coding	HGH1 homolog [Source:HGNC Symbol;Acc:HGNC:24161]	0.6614	1215	GO:0008150	GO:0003674	GO:0005575	51236	TRUE	0.278774	0.0732119	0.105608	chr8	144137774	144140851	3078	+	156.608	142.489	159.801	118.89	129.786	8.21197	7.46789	8.32195	6.3141	6.82095
ENSG00000273321	ENST00000608010	ENSG00000273321	long_noncoding	lncRNA	novel transcript	0.4769	562					TRUE	-0.496472	0.0732139	0.105608	chr18	24402153	24402714	562	+	0.966715	1.04771	2.78722	11.889	0.98323	0.10959	0.118713	0.313804	1.36506	0.111715
ENSG00000224609	ENST00000592607; ENST00000585367; ENST00000425914; ENST00000647858; ENST00000624582; ENST00000625069; ENST00000623433; ENST00000624265; ENST00000587839; ENST00000631064; ENST00000436225; ENST00000671348; ENST00000665577	FGGY-DT	long_noncoding	lncRNA	FGGY divergent transcript [Source:HGNC Symbol;Acc:HGNC:55265]	0.4349	1174				105378756	TRUE	-0.435033	0.0732185	0.105608	chr1	59131932	59296491	164560	-	19.3343	18.8589	19.5106	36.7479	22.6143	1.04923	1.02291	1.05154	2.01979	1.23
ENSG00000241476	ENST00000336777; ENST00000337502; ENST00000476392	SSX2	protein_coding	protein_coding	SSX family member 2 [Source:HGNC Symbol;Acc:HGNC:11336]	0.4707	1123	GO:0006355	GO:0005515	GO:0005634	6757	TRUE	-0.483455	0.0732967	0.105712	chrX	52696896	52707178	10283	-	10.6339	8.38172	5.57444	14.0507	16.7149	0.603284	0.475275	0.314083	0.807344	0.950421
ENSG00000270038	ENST00000602953	ENSG00000270038	long_noncoding	lncRNA	novel transcript	0.4579	725					TRUE	0.380589	0.0733123	0.105725	chr14	95644508	95645232	725	+	35.7684	44.004	65.9643	41.0711	29.4969	3.1432	3.86497	5.75696	3.65545	2.59795
ENSG00000115840	ENST00000422440; ENST00000263812; ENST00000472070; ENST00000494892; ENST00000485880; ENST00000426896; ENST00000475360; ENST00000472748; ENST00000484227; ENST00000464063	SLC25A12	protein_coding	protein_coding	solute carrier family 25 member 12 [Source:HGNC Symbol;Acc:HGNC:10982]	0.443	1260	GO:0055085; GO:0015804; GO:0015813; GO:0006094; GO:0051592; GO:0006537; GO:0009066; GO:0010907; GO:0015810; GO:0031643; GO:0043490; GO:0070778; GO:0072337; GO:1904024; GO:2001171; GO:0006851	GO:0005509; GO:0046872; GO:0042802; GO:0005515; GO:0022857; GO:0005313; GO:0015172; GO:0015183	GO:0016020; GO:0016021; GO:0005739; GO:0005743	8604	TRUE	-0.197992	0.0734211	0.105873	chr2	171783405	171999859	216455	-	480.457	490.331	526.785	565.269	583.055	24.2938	24.7805	26.4536	28.9485	29.5482
ENSG00000154237	ENST00000534045; ENST00000527698; ENST00000532029; ENST00000388948; ENST00000525284; ENST00000531270; ENST00000525617; ENST00000538064; ENST00000526457; ENST00000525395; ENST00000532145	LRRK1	protein_coding	protein_coding	leucine rich repeat kinase 1 [Source:HGNC Symbol;Acc:HGNC:18608]	0.5859	4267	GO:0006468; GO:0016310; GO:0007165; GO:0009966; GO:0090263; GO:0018108; GO:0035556; GO:0036035; GO:0045453; GO:0050731; GO:0050732; GO:1902533	GO:0005515; GO:0046872; GO:0000166; GO:0004672; GO:0004674; GO:0005524; GO:0016301; GO:0016740; GO:0005525; GO:0106310; GO:0042802; GO:0004722	GO:0005737; GO:0005829; GO:0005739; GO:0043231	79705	TRUE	-0.449613	0.0734374	0.105886	chr15	100919327	101078257	158931	+	23.2012	12.5726	7.43259	28.1013	18.6814	0.346416	0.187626	0.110215	0.424958	0.279562
ENSG00000114315	ENST00000476918; ENST00000232424	HES1	protein_coding	protein_coding	hes family bHLH transcription factor 1 [Source:HGNC Symbol;Acc:HGNC:5192]	0.5095	1292	GO:0006355; GO:0000122; GO:0007219; GO:0006357; GO:0008284; GO:0009952; GO:0050767; GO:0007399; GO:0045944; GO:0045892; GO:0003281; GO:0065003; GO:0097150; GO:0003151; GO:0048844; GO:0060412; GO:0042531; GO:0043388; GO:2000737; GO:0046425; GO:0046427; GO:0048711; GO:0061626; GO:0097084; GO:0043433; GO:0060253; GO:0048538; GO:0048715; GO:2000974; GO:0035910; GO:0003143; GO:0045665; GO:0001701; GO:0001709; GO:0001889; GO:0002085; GO:0003266; GO:0003310; GO:0007155; GO:0007224; GO:0007389; GO:0008283; GO:0010628; GO:0010629; GO:0010977; GO:0014070; GO:0016477; GO:0021537; GO:0021555; GO:0021557; GO:0021558; GO:0021575; GO:0021861; GO:0021870; GO:0021915; GO:0021983; GO:0021984; GO:0030182; GO:0030324; GO:0030509; GO:0030513; GO:0030901; GO:0031016; GO:0035019; GO:0035315; GO:0035881; GO:0035883; GO:0035909; GO:0042098; GO:0042102; GO:0042491; GO:0043254; GO:0043279; GO:0045165; GO:0045596; GO:0045598; GO:0045608; GO:0045664; GO:0045687; GO:0045747; GO:0045893; GO:0045977; GO:0046331; GO:0048469; GO:0048505; GO:0048667; GO:0050678; GO:0050768; GO:0060122; GO:0060164; GO:0060675; GO:0060716; GO:0061009; GO:0061101; GO:0061102; GO:0061106; GO:0061309; GO:0071347; GO:0071356; GO:0071398; GO:0072012; GO:0072049; GO:0072050; GO:0072141; GO:0072282; GO:0090102; GO:0090162; GO:0090281; GO:0097066; GO:1902870; GO:1905934; GO:1990090; GO:2000227; GO:2000978; GO:2000981	GO:0003677; GO:0046983; GO:0042803; GO:0043565; GO:0005515; GO:0000981; GO:0000978; GO:1990837; GO:0001227; GO:0061629; GO:0042826; GO:0070888; GO:0001217; GO:0001222; GO:0003682; GO:0008432; GO:0042802; GO:0043398; GO:0044877; GO:0051087; GO:0071820	GO:0005634; GO:0005654; GO:0000785; GO:0005737; GO:0016363; GO:0032991	3280	TRUE	0.214622	0.0734422	0.105886	chr3	194136148	194138732	2585	+	408.92	365.652	446.885	342.62	356.912	20.1645	18.0218	21.8855	17.1116	17.6397
ENSG00000289602	ENST00000690654	ENSG00000289602	long_noncoding	lncRNA	novel transcript	0.6121	1039					TRUE	-0.361215	0.0734597	0.105902	chr1	225653285	225654323	1039	+	50.2692	47.1472	35.3048	51.8793	66.8596	3.08245	2.88956	2.15001	3.22196	4.10904
ENSG00000284256	ENST00000579078	MIR5004	short_noncoding	miRNA	microRNA 5004 [Source:HGNC Symbol;Acc:HGNC:43532]	0.5327	107				100847012	TRUE	-0.49883	0.0735572	0.106034	chr6	33438331	33438437	107	+	0.966715	1.04771	8.36167	3.24246	14.7484	0.575606	0.623521	4.94461	1.95539	8.80145
ENSG00000124160	ENST00000290231; ENST00000372291	NCOA5	protein_coding	protein_coding	nuclear receptor coactivator 5 [Source:HGNC Symbol;Acc:HGNC:15909]	0.5387	1976	GO:0000122; GO:0009966; GO:0008286; GO:0042593; GO:0046627	GO:0003723; GO:0005515; GO:0003714; GO:0003682	GO:0005634; GO:0005654; GO:0005615; GO:0015629	57727	TRUE	0.206108	0.0736382	0.106142	chr20	46060991	46089962	28972	-	506.558	457.851	487.764	368.559	467.034	16.3325	14.7547	15.6187	12.0354	15.0922
ENSG00000176809	ENST00000584306; ENST00000339474; ENST00000400877; ENST00000334962; ENST00000319651; ENST00000583510; ENST00000579305; ENST00000581368; ENST00000584788; ENST00000580464; ENST00000580439; ENST00000577487	LRRC37A3	protein_coding	protein_coding	leucine rich repeat containing 37 member A3 [Source:HGNC Symbol;Acc:HGNC:32427]	0.4652	2023		GO:0005515	GO:0016020; GO:0016021	374819	TRUE	0.454956	0.0736672	0.106174	chr17	64854130	64919480	65351	-	23.2012	17.8112	21.3687	19.4547	5.89938	0.730675	0.560645	0.668351	0.620542	0.18621
ENSG00000280426	ENST00000624844	ENSG00000280426	protein_coding	TEC	TEC	0.4061	1709					TRUE	0.490566	0.0737143	0.106226	chr12	109997419	109999127	1709	-	14.5007	12.5726	11.1489	6.48492	5.89938	0.540578	0.468462	0.412774	0.244852	0.220423
ENSG00000228708	ENST00000455391	ENSG00000228708	long_noncoding	lncRNA	novel transcript	0.3839	461					TRUE	0.423306	0.0737156	0.106226	chr21	18477358	18486599	9242	-	39.6353	18.8589	34.3757	24.8588	16.7149	5.47762	2.60499	4.71817	3.47954	2.31523
ENSG00000289866	ENST00000701211	ENSG00000289866	long_noncoding	lncRNA	novel transcript	0.4942	605					TRUE	-0.358041	0.0737555	0.106275	chr14	50668405	50669009	605	+	41.5687	46.0995	49.2409	63.7683	58.9938	4.37746	4.85213	5.14984	6.80129	6.22648
ENSG00000119041	ENST00000263956; ENST00000651042; ENST00000481098; ENST00000416690; ENST00000435252; ENST00000448087; ENST00000466862; ENST00000409364; ENST00000470386; ENST00000455546; ENST00000451088; ENST00000448539	GTF3C3	protein_coding	protein_coding	general transcription factor IIIC subunit 3 [Source:HGNC Symbol;Acc:HGNC:4666]	0.4095	1326	GO:0006383; GO:0042791; GO:0042797	GO:0005515; GO:0003677; GO:0000995	GO:0005634; GO:0005654; GO:0005730; GO:0031965; GO:0000127; GO:0016020; GO:0016021	9330	TRUE	-0.176003	0.0737744	0.106293	chr2	196763035	196799725	36691	-	1027.62	994.281	1033.13	1181.34	1122.85	49.374	47.7483	49.2986	57.4872	54.0716
ENSG00000180422	ENST00000562248; ENST00000321214; ENST00000565008	LINC00304	long_noncoding	lncRNA	long intergenic non-protein coding RNA 304 [Source:HGNC Symbol;Acc:HGNC:26713]	0.5865	1734				283860	TRUE	0.451424	0.0738824	0.10644	chr16	89159146	89164245	5100	+	28.0347	17.8112	20.4396	19.4547	7.86584	1.03005	0.654086	0.745842	0.723966	0.28966
ENSG00000147408	ENST00000454498; ENST00000332246; ENST00000397998; ENST00000695892; ENST00000695893; ENST00000695894; ENST00000692225; ENST00000695895; ENST00000695896; ENST00000695897; ENST00000695898; ENST00000695899; ENST00000695900; ENST00000522854; ENST00000518542; ENST00000519222; ENST00000523262; ENST00000517494; ENST00000520003; ENST00000524213; ENST00000517651; ENST00000523227; ENST00000522732; ENST00000522573; ENST00000523919; ENST00000524112	CSGALNACT1	protein_coding	protein_coding	chondroitin sulfate N-acetylgalactosaminyltransferase 1 [Source:HGNC Symbol;Acc:HGNC:24290]	0.4867	2439	GO:0030166; GO:0030206; GO:0030210; GO:0050650; GO:0050651; GO:0015014; GO:0050653; GO:0019276; GO:0046398; GO:0001958; GO:0030198; GO:0030204; GO:0051216	GO:0008376; GO:0046872; GO:0016740; GO:0015020; GO:0047238; GO:0047237; GO:0008955; GO:0005515	GO:0032580; GO:0016020; GO:0016021; GO:0005794; GO:0030173; GO:0000139	55790	TRUE	0.26314	0.073889	0.10644	chr8	19404161	19758029	353869	-	188.509	179.159	194.177	155.638	153.384	4.92415	4.67756	5.03741	4.11761	4.01569
ENSG00000224977	ENST00000424181; ENST00000688280	RC3H1-DT	long_noncoding	lncRNA	RC3H1 divergent transcript [Source:HGNC Symbol;Acc:HGNC:54295]	0.5452	497				105371620	TRUE	-0.491768	0.0739313	0.106492	chr1	174022509	174023167	659	+	14.5007	4.19086	3.7163	20.5356	8.84907	1.85885	0.536956	0.473126	2.6662	1.13693
ENSG00000172831	ENST00000417689; ENST00000561697; ENST00000568470; ENST00000566182; ENST00000570032; ENST00000317091; ENST00000566359; ENST00000561843; ENST00000564420; ENST00000567128; ENST00000568347; ENST00000563988	CES2	protein_coding	protein_coding	carboxylesterase 2 [Source:HGNC Symbol;Acc:HGNC:1864]	0.5904	1345	GO:0006629; GO:0006693; GO:0006805; GO:0009056	GO:0016787; GO:0052689; GO:0047374; GO:0080030	GO:0005783; GO:0005788; GO:0043231	8824	TRUE	0.177058	0.0739475	0.106507	chr16	66934444	66945096	10653	+	1176.49	1129.44	1156.7	1042.99	996.995	55.7285	53.4726	54.4152	50.038	47.3328
ENSG00000286362	ENST00000665858	ENSG00000286362	long_noncoding	lncRNA	novel transcript, antisense to DSCC1	0.4474	1037					TRUE	-0.507512	0.0739699	0.10653	chr8	119832875	119855509	22635	+	4.83357	1.04771	1.85815	12.9698	2.94969	0.296961	0.0643363	0.113377	0.807044	0.181631
ENSG00000183506	ENST00000486209; ENST00000470274; ENST00000477296; ENST00000463608; ENST00000462560; ENST00000450651; ENST00000360806; ENST00000494740; ENST00000480319; ENST00000467443; ENST00000479693; ENST00000491562; ENST00000476537	PI4KAP2	pseudogene	transcribed_unitary_pseudogene	phosphatidylinositol 4-kinase alpha pseudogene 2 [Source:HGNC Symbol;Acc:HGNC:33577]	0.605	2120				375133	TRUE	0.336189	0.0740141	0.106585	chr22	21473000	21517533	44534	-	85.0709	62.8629	78.9713	48.6369	66.8596	2.55656	1.88821	2.35698	1.48037	2.01382
ENSG00000231752	ENST00000458200	EMBP1	pseudogene	transcribed_unprocessed_pseudogene	embigin pseudogene 1 [Source:HGNC Symbol;Acc:HGNC:38661]	0.4351	901				647121	TRUE	-0.506603	0.0741373	0.106753	chr1	121519345	121568791	49447	+	2.90014	1.04771	3.7163	11.889	3.93292	0.205072	0.0740475	0.260981	0.851457	0.278729
ENSG00000162746	ENST00000367948; ENST00000336830; ENST00000367944; ENST00000367945; ENST00000367946; ENST00000495397	FCRLB	protein_coding	protein_coding	Fc receptor like B [Source:HGNC Symbol;Acc:HGNC:26431]	0.6162	1439	GO:0007166; GO:0050777	GO:0004888	GO:0005737; GO:0005783; GO:0005887	127943	TRUE	0.332166	0.0741795	0.106805	chr1	161721544	161728143	6600	+	88.9377	91.1512	59.4607	56.2026	65.8764	3.93764	4.03361	2.61452	2.52021	2.92322
ENSG00000122729	ENST00000541043; ENST00000379923; ENST00000309951	ACO1	protein_coding	protein_coding	aconitase 1 [Source:HGNC Symbol;Acc:HGNC:117]	0.4709	4887	GO:0006099; GO:0006879; GO:0006101; GO:0010040; GO:0006417; GO:0009791; GO:0010468; GO:0050892	GO:0003723; GO:0046872; GO:0016829; GO:0051536; GO:0051539; GO:0005515; GO:0003994; GO:0047780; GO:0030350; GO:0051538	GO:0005737; GO:0005829; GO:0005739; GO:0070062; GO:0005794; GO:0005783	48	TRUE	0.189517	0.0742603	0.106912	chr9	32384603	32454769	70167	+	696.035	705.112	782.28	533.925	738.406	9.07401	9.18772	10.1284	7.04984	9.64816
ENSG00000112237	ENST00000369220; ENST00000326298; ENST00000520429; ENST00000520371; ENST00000523961; ENST00000523799; ENST00000486428; ENST00000523985; ENST00000484049; ENST00000518714; ENST00000524049; ENST00000519617; ENST00000627680; ENST00000521017; ENST00000523639; ENST00000369217; ENST00000482541; ENST00000523310; ENST00000523541	CCNC	protein_coding	protein_coding	cyclin C [Source:HGNC Symbol;Acc:HGNC:1581]	0.3851	1199	GO:0006357; GO:0050790; GO:0045944; GO:0045023; GO:0045746	GO:0016538; GO:0005515; GO:0042802	GO:0005634; GO:0016592; GO:0000307; GO:0005654	892	TRUE	-0.177065	0.0743219	0.106992	chr6	99542387	99568825	26439	-	930.946	915.703	982.031	1086.22	1049.11	49.467	48.6326	51.8237	58.4577	55.8717
ENSG00000291032	ENST00000652671; ENST00000651211; ENST00000687423	ENSG00000291032	long_noncoding	lncRNA	novel transcript	0.4576	1237					TRUE	-0.497134	0.0743405	0.10701	chrY	11153797	11215032	61236	-	5.80029	1.04771	3.7163	4.32328	13.7652	0.298738	0.0539343	0.190092	0.22552	0.710567
ENSG00000163214	ENST00000457308; ENST00000452978; ENST00000622155; ENST00000620517; ENST00000477981; ENST00000497514; ENST00000442331; ENST00000474104; ENST00000492042; ENST00000479345; ENST00000619207	DHX57	protein_coding	protein_coding	DExH-box helicase 57 [Source:HGNC Symbol;Acc:HGNC:20086]	0.4415	2315		GO:0005515; GO:0005524; GO:0046872; GO:0003676; GO:0004386; GO:0003723; GO:0000166; GO:0016787; GO:0003724; GO:0016887		90957	TRUE	-0.189015	0.0744073	0.107097	chr2	38797729	38875934	78206	-	586.796	660.06	632.7	681.997	748.238	16.149	18.1562	17.2929	19.0096	20.6386
ENSG00000158006	ENST00000374282; ENST00000374284; ENST00000493892; ENST00000464540; ENST00000476611; ENST00000439092; ENST00000441420	PAFAH2	protein_coding	protein_coding	platelet activating factor acetylhydrolase 2 [Source:HGNC Symbol;Acc:HGNC:8579]	0.5297	1241	GO:0016042; GO:0006629; GO:0007596	GO:0003847; GO:0016740; GO:0016787; GO:0005543; GO:0047179	GO:0005737; GO:0016020; GO:0005783; GO:0005789	5051	TRUE	0.192368	0.0744449	0.107142	chr1	25959767	25998117	38351	-	681.534	622.343	708.884	538.248	633.2	34.9886	31.9337	36.1431	27.9867	32.5807
ENSG00000169519	ENST00000406787; ENST00000403099; ENST00000451385; ENST00000407364; ENST00000532947; ENST00000303459; ENST00000634973; ENST00000634627; ENST00000437814; ENST00000634762; ENST00000634721; ENST00000468295	METTL15	protein_coding	protein_coding	methyltransferase like 15 [Source:HGNC Symbol;Acc:HGNC:26606]	0.4013	1895	GO:0032259; GO:0070475	GO:0008168; GO:0016740; GO:0005515; GO:0071424	GO:0005739; GO:0005759; GO:0016020; GO:0016021	196074	TRUE	-0.23382	0.0747984	0.107642	chr11	28108248	28527041	418794	+	219.444	239.927	254.566	283.175	280.221	7.37778	8.06234	8.49991	9.64244	9.4424
ENSG00000285922	ENST00000648602	ENSG00000285922	long_noncoding	lncRNA	novel transcript	0.4406	1784					TRUE	0.494025	0.0749456	0.107844	chr1	98052077	98054592	2516	-	7.73372	11.5249	10.2198	2.16164	5.89938	0.276187	0.41137	0.362469	0.0781862	0.211156
ENSG00000172361	ENST00000398545	CFAP53	protein_coding	protein_coding	cilia and flagella associated protein 53 [Source:HGNC Symbol;Acc:HGNC:26530]	0.4507	1824	GO:0060271; GO:0003341; GO:0007368; GO:0060287	GO:0005515	GO:0005737; GO:0005929; GO:0042995; GO:0005856; GO:0005576; GO:0005575; GO:0005879	220136	TRUE	-0.329331	0.0749587	0.107854	chr18	50227193	50266495	39303	-	53.1693	70.1969	59.4607	86.4656	71.7758	1.85715	2.45067	2.06266	3.05886	2.51272
ENSG00000274849	ENST00000612081	ENSG00000274849	long_noncoding	lncRNA	novel transcript, sense intronic to MOCOS	0.4543	449					TRUE	0.46804	0.0750577	0.107987	chr18	36189824	36190272	449	+	19.3343	16.7634	15.7943	7.56574	11.7988	2.74342	2.37744	2.22575	1.08729	1.67796
ENSG00000132475	ENST00000254810; ENST00000593254; ENST00000586518; ENST00000592643; ENST00000591890; ENST00000589949; ENST00000587560; ENST00000589599; ENST00000586607; ENST00000586270; ENST00000587171; ENST00000589417; ENST00000591893	H3-3B	protein_coding	protein_coding	H3.3 histone B [Source:HGNC Symbol;Acc:HGNC:4765]	0.5483	1063	GO:0006334; GO:0030307; GO:0032200	GO:0003677; GO:0030527; GO:0005515; GO:0046982; GO:0000978; GO:0000979; GO:0031492	GO:0000786; GO:0000781; GO:0005634; GO:0032991; GO:0000785; GO:0005694; GO:0005576; GO:0005654; GO:0070062	3021	TRUE	0.142069	0.0752077	0.108194	chr17	75776434	75785893	9460	-	11672.1	11330	12288.9	10219.1	11099.7	699.563	678.716	731.478	620.33	666.759
ENSG00000273450	ENST00000609123	ENSG00000273450	long_noncoding	lncRNA	novel transcript, antisense to PLCE1	0.4727	421					TRUE	-0.503656	0.075236	0.108226	chr10	94314907	94315327	421	-	2.90014	2.09543	2.78722	11.889	3.93292	0.438882	0.316944	0.418902	1.82224	0.59652
ENSG00000106789	ENST00000343933; ENST00000375077	CORO2A	protein_coding	protein_coding	coronin 2A [Source:HGNC Symbol;Acc:HGNC:2255]	0.5059	5546	GO:0035556	GO:0005515; GO:0003779; GO:0051015	GO:0017053	7464	TRUE	0.465126	0.0753141	0.108325	chr9	98120975	98192637	71663	-	17.4009	17.8112	18.5815	7.56574	12.782	0.199895	0.204505	0.211994	0.0880264	0.147167
ENSG00000167173	ENST00000563905; ENST00000562637; ENST00000360639; ENST00000394987; ENST00000564848; ENST00000567617; ENST00000565074	C15orf39	protein_coding	protein_coding	chromosome 15 open reading frame 39 [Source:HGNC Symbol;Acc:HGNC:24497]	0.6154	2544			GO:0005829	56905	TRUE	0.244068	0.0753174	0.108325	chr15	75195643	75212169	16527	+	254.246	226.306	252.708	225.891	184.847	6.36719	5.66463	6.28528	5.7296	4.63968
ENSG00000242247	ENST00000263245; ENST00000437119; ENST00000453516; ENST00000454099; ENST00000435208; ENST00000493606	ARFGAP3	protein_coding	protein_coding	ADP ribosylation factor GTPase activating protein 3 [Source:HGNC Symbol;Acc:HGNC:661]	0.4713	1136	GO:0006886; GO:0015031; GO:0050790; GO:0016192; GO:0009306; GO:0048205	GO:0005096; GO:0046872; GO:0005515	GO:0005737; GO:0016020; GO:0005794; GO:0005829; GO:0000139	26286	TRUE	0.168165	0.0754051	0.108442	chr22	42796502	42858106	61605	-	1811.62	1791.59	1876.73	1522.87	1725.57	101.602	100.428	104.531	86.5023	96.9942
ENSG00000065665	ENST00000379051; ENST00000379033; ENST00000441368; ENST00000298428; ENST00000475268; ENST00000495368; ENST00000304267; ENST00000472221; ENST00000379020; ENST00000379017; ENST00000457034; ENST00000418772; ENST00000419021; ENST00000466451	SEC61A2	protein_coding	protein_coding	SEC61 translocon subunit alpha 2 [Source:HGNC Symbol;Acc:HGNC:17702]	0.4502	1324	GO:0015031; GO:0008150; GO:0031204; GO:0006616	GO:0043022; GO:0003674; GO:0008320; GO:0005048; GO:0005515	GO:0016020; GO:0016021; GO:0005783; GO:0005789; GO:0005784	55176	TRUE	-0.220239	0.075591	0.1087	chr10	12129637	12169961	40325	+	323.849	290.217	280.58	348.024	350.03	15.5835	13.9581	13.4089	16.9614	16.8814
ENSG00000236256	ENST00000439759; ENST00000579945; ENST00000445414; ENST00000542084	DIAPH2-AS1	long_noncoding	lncRNA	DIAPH2 antisense RNA 1 [Source:HGNC Symbol;Acc:HGNC:16972]	0.4171	750				10824	TRUE	0.466542	0.0757522	0.108923	chrX	97431286	97642589	211304	-	15.4674	16.7634	19.5106	7.56574	11.7988	1.31357	1.42291	1.64557	0.650752	1.00427
ENSG00000279738	ENST00000623726	ENSG00000279738	long_noncoding	lncRNA	novel transcript, sense overlapping to EIF3L	0.4794	19420					TRUE	0.159605	0.0759502	0.109198	chr22	37876148	37895563	19416	+	3223.03	3119.05	3370.68	2632.88	3161.08	10.5737	10.2274	10.9822	8.74828	10.3939
ENSG00000160401	ENST00000373295; ENST00000496009; ENST00000614677; ENST00000373293; ENST00000464092; ENST00000461104	CFAP157	protein_coding	protein_coding	cilia and flagella associated protein 157 [Source:HGNC Symbol;Acc:HGNC:27843]	0.6091	2103	GO:0030154; GO:0007283; GO:0007288	GO:0008017	GO:0005737; GO:0043231; GO:0005829; GO:0005886; GO:0005929; GO:0042995; GO:0005856; GO:0036064	286207	TRUE	-0.499038	0.0759815	0.109234	chr9	127706988	127716002	9015	+	2.90014	5.23857	0.929074	11.889	4.91615	0.0878599	0.158623	0.0279533	0.364794	0.149272
ENSG00000290374	ENST00000313946; ENST00000511488; ENST00000507301; ENST00000510565; ENST00000502255; ENST00000506770; ENST00000512092; ENST00000504375; ENST00000674264	FAM86EP	long_noncoding	lncRNA	family with sequence similarity 86, member A pseudogene [Source:NCBI gene (formerly Entrezgene);Acc:348926]	0.5458	1011				348926	TRUE	0.44858	0.0760372	0.109305	chr4	3941760	3955432	13673	-	28.0347	24.0974	17.6524	10.8082	17.6981	1.76667	1.51779	1.10478	0.689833	1.11781
ENSG00000206579	ENST00000327381; ENST00000622811; ENST00000518261	XKR4	protein_coding	protein_coding	XK related 4 [Source:HGNC Symbol;Acc:HGNC:29394]	0.4353	8338	GO:0006915; GO:0043652; GO:0070782; GO:1902742		GO:0016021; GO:0016020; GO:0005886	114786	TRUE	-0.504808	0.0760859	0.109365	chr8	55102028	55542054	440027	+	3.86686	1.04771	1.85815	12.9698	1.96646	0.0295466	0.00800153	0.0141007	0.100372	0.0150597
ENSG00000273061	ENST00000609131; ENST00000607997	CDC37L1-DT	long_noncoding	lncRNA	CDC37L1 divergent transcript [Source:HGNC Symbol;Acc:HGNC:49735]	0.4743	382				101929351	TRUE	-0.386244	0.0761736	0.109482	chr9	4676600	4679537	2938	-	40.602	18.8589	30.6594	34.5862	50.1447	6.77165	3.14372	5.07836	5.84227	8.38212
ENSG00000156990	ENST00000423108; ENST00000383820; ENST00000433535; ENST00000464783; ENST00000466141; ENST00000424438; ENST00000427174; ENST00000475470; ENST00000484134; ENST00000418713; ENST00000472381; ENST00000433972; ENST00000433555; ENST00000451405; ENST00000485705; ENST00000473522; ENST00000460909	RPUSD3	protein_coding	protein_coding	RNA pseudouridine synthase D3 [Source:HGNC Symbol;Acc:HGNC:28437]	0.5771	1082	GO:0001522; GO:0009451; GO:0006397; GO:0070131; GO:0000455	GO:0003723; GO:0009982; GO:0016853; GO:0005515	GO:0005739; GO:0005759; GO:0035770	285367	TRUE	0.214526	0.0761882	0.109494	chr3	9837849	9844602	6754	-	343.184	393.941	440.381	314.518	358.879	20.2074	23.1844	25.7528	18.7569	21.1793
ENSG00000275055	ENST00000614138	ENSG00000275055	long_noncoding	lncRNA	novel transcript, antisense to ZNF432	0.4526	1392					TRUE	-0.365948	0.0762072	0.109512	chr19	52048685	52050076	1392	+	29.0014	41.9086	48.3119	57.2834	51.128	1.32737	1.91715	2.19602	2.65541	2.34537
ENSG00000132561	ENST00000521689; ENST00000254898; ENST00000524308; ENST00000523490; ENST00000522025; ENST00000520160; ENST00000520016; ENST00000518154; ENST00000521041; ENST00000519585; ENST00000518238; ENST00000522270; ENST00000521952; ENST00000517321; ENST00000518370; ENST00000519582; ENST00000523561; ENST00000522135	MATN2	protein_coding	protein_coding	matrilin 2 [Source:HGNC Symbol;Acc:HGNC:6908]	0.481	1638	GO:0030198; GO:0008150	GO:0005509; GO:0005515; GO:0005201	GO:0005576; GO:0062023; GO:0031012	4147	TRUE	0.421786	0.0763438	0.109699	chr8	97868840	98036724	167885	+	32.8683	25.1452	34.3757	17.2931	23.5975	1.27842	0.977535	1.32789	0.681241	0.919908
ENSG00000260231	ENST00000566699	KDM7A-DT	long_noncoding	lncRNA	KDM7A divergent transcript [Source:HGNC Symbol;Acc:HGNC:48959]	0.5047	2457				100134229	TRUE	0.249823	0.0765393	0.109963	chr7	140177184	140179640	2457	+	232.012	217.925	213.687	207.517	162.233	6.0161	5.64798	5.50295	5.44993	4.21624
ENSG00000119801	ENST00000379520; ENST00000379519; ENST00000490211; ENST00000261353; ENST00000402003; ENST00000402708; ENST00000482474; ENST00000470120; ENST00000492439; ENST00000495673	YPEL5	protein_coding	protein_coding	yippee like 5 [Source:HGNC Symbol;Acc:HGNC:18329]	0.4681	1465	GO:0008283	GO:0046872; GO:0005515	GO:0005634; GO:0005737; GO:0005856; GO:0030496; GO:0005815; GO:0000922; GO:0005813; GO:0005576; GO:0000151; GO:1904813; GO:1904724; GO:0097431	51646	TRUE	0.175686	0.0765399	0.109963	chr2	30146941	30160533	13593	+	1156.19	1092.77	1170.63	972.737	1043.21	50.2808	47.4987	50.5599	42.845	45.47
ENSG00000169635	ENST00000407464; ENST00000407598; ENST00000443632	HIC2	protein_coding	protein_coding	HIC ZBTB transcriptional repressor 2 [Source:HGNC Symbol;Acc:HGNC:18595]	0.5971	6168	GO:0000122; GO:0006357; GO:0045892	GO:0005515; GO:0046872; GO:0003677; GO:0001227; GO:0000978; GO:0008022	GO:0005634; GO:0005654	23119	TRUE	0.31286	0.0765705	0.109997	chr22	21417371	21451463	34093	+	108.272	76.4832	102.198	79.9806	70.7926	1.11836	0.789612	1.04839	0.836724	0.732884
ENSG00000136144	ENST00000258646; ENST00000378302; ENST00000471984; ENST00000490058	RCBTB1	protein_coding	protein_coding	RCC1 and BTB domain containing protein 1 [Source:HGNC Symbol;Acc:HGNC:18243]	0.4442	2221	GO:0006325; GO:0007049	GO:0005515	GO:0005634; GO:0005737	55213	TRUE	0.214989	0.0765853	0.110009	chr13	49531946	49585558	53613	-	361.551	392.893	406.934	302.629	360.845	10.3713	11.2647	11.5931	8.79234	10.3744
ENSG00000166526	ENST00000413658; ENST00000424697; ENST00000299667; ENST00000303915; ENST00000412947; ENST00000487620; ENST00000449785; ENST00000428683; ENST00000441298; ENST00000415068; ENST00000485892; ENST00000292393; ENST00000460331; ENST00000466121; ENST00000479192	ZNF3	protein_coding	protein_coding	zinc finger protein 3 [Source:HGNC Symbol;Acc:HGNC:13089]	0.5017	1430	GO:0006355; GO:0030154; GO:0006357; GO:0000122; GO:0045321	GO:0046872; GO:0003677; GO:0008270; GO:0005515; GO:0042802; GO:0000977; GO:0000981; GO:0001227	GO:0005634	7551	TRUE	0.196193	0.0766143	0.11004	chr7	100064033	100082548	18516	-	605.163	549.003	599.253	462.591	554.542	26.9617	24.4473	26.5153	20.8739	24.7622
ENSG00000141252	ENST00000681866; ENST00000681160; ENST00000437048; ENST00000679447; ENST00000680465; ENST00000681217; ENST00000681578; ENST00000681570; ENST00000681661; ENST00000680872; ENST00000681050; ENST00000681317; ENST00000681943; ENST00000681510; ENST00000680641; ENST00000681946; ENST00000681600; ENST00000576149; ENST00000681917; ENST00000541903; ENST00000681858; ENST00000681103; ENST00000679468; ENST00000570771; ENST00000681096; ENST00000573028; ENST00000571805; ENST00000681478; ENST00000680128; ENST00000291074; ENST00000679817; ENST00000389040; ENST00000401468; ENST00000572334; ENST00000680704; ENST00000680069; ENST00000570359; ENST00000680944; ENST00000679978; ENST00000572607; ENST00000681902; ENST00000679361; ENST00000681154; ENST00000680702; ENST00000681897; ENST00000681830; ENST00000679959; ENST00000680114; ENST00000680958; ENST00000680274; ENST00000681229; ENST00000681035; ENST00000681133; ENST00000570650; ENST00000679680; ENST00000576019; ENST00000679961; ENST00000681120; ENST00000575207; ENST00000680660; ENST00000680241; ENST00000680970; ENST00000681423; ENST00000572259; ENST00000575100; ENST00000681295; ENST00000681205; ENST00000570510; ENST00000681442; ENST00000571456; ENST00000574029; ENST00000679865	VPS53	protein_coding	protein_coding	VPS53 subunit of GARP complex [Source:HGNC Symbol;Acc:HGNC:25608]	0.5014	2537	GO:0042147; GO:0015031; GO:0032456; GO:0007041	GO:0005515	GO:0016020; GO:0005794; GO:0005768; GO:0010008; GO:0005829; GO:0000938; GO:0043231; GO:0048471; GO:0055037; GO:1990745; GO:0032588; GO:0005802	55275	TRUE	0.189968	0.0766196	0.11004	chr17	508503	721717	213215	-	684.434	706.16	680.082	626.875	581.089	17.1879	17.7245	16.9615	15.9442	14.6256
ENSG00000183111	ENST00000505810; ENST00000333677; ENST00000509831	ARHGEF37	protein_coding	protein_coding	Rho guanine nucleotide exchange factor 37 [Source:HGNC Symbol;Acc:HGNC:34430]	0.5443	2010	GO:0050790	GO:0005085; GO:0005515	GO:0005737; GO:0005829	389337	TRUE	0.239744	0.0766484	0.110072	chr5	149551947	149634968	83022	+	259.08	254.595	255.495	211.841	219.26	8.21197	8.06576	8.04284	6.80072	6.96556
ENSG00000288848	ENST00000690303	ENSG00000288848	long_noncoding	lncRNA	novel transcript, antisense to CBLB	0.4346	1330					TRUE	-0.481222	0.0767724	0.110241	chr3	105869180	105870509	1330	+	8.70043	9.42943	5.57444	15.1315	14.7484	0.416773	0.451467	0.265199	0.734127	0.708087
ENSG00000287270	ENST00000654937	ENSG00000287270	long_noncoding	lncRNA	novel transcript, antisense to SCEL	0.4487	1092					TRUE	-0.495597	0.0767832	0.110247	chr13	77569175	77586812	17638	-	6.767	1.04771	7.43259	11.889	10.8155	0.394806	0.0610959	0.430666	0.70253	0.632437
ENSG00000248664	ENST00000690195; ENST00000504129	ENSG00000248664	long_noncoding	lncRNA	novel transcript	0.414	984					TRUE	-0.49139	0.0768129	0.110281	chr5	69113109	69166949	53841	-	5.80029	9.42943	1.85815	16.2123	7.86584	0.375357	0.609904	0.119423	1.0626	0.510177
ENSG00000135018	ENST00000376395; ENST00000533705; ENST00000257468; ENST00000526134; ENST00000527373; ENST00000529923	UBQLN1	protein_coding	protein_coding	ubiquilin 1 [Source:HGNC Symbol;Acc:HGNC:12508]	0.4533	2288	GO:0071456; GO:0006914; GO:0033554; GO:0032434; GO:0030433; GO:0006511; GO:0031398; GO:0000045; GO:0016236; GO:0097352; GO:0034976; GO:1902175; GO:0035973; GO:1903071; GO:0016241; GO:0031396; GO:0034140; GO:1901340	GO:0005515; GO:0031593; GO:0042802; GO:0019900	GO:0005634; GO:0005737; GO:0016020; GO:0031410; GO:0005783; GO:0005654; GO:0005829; GO:0005886; GO:0048471; GO:0005776; GO:0000502; GO:0016235; GO:0032991	29979	TRUE	0.163882	0.0768252	0.110289	chr9	83659968	83707958	47991	-	2274.68	2298.69	2342.2	1956.28	2156.22	63.3395	63.9758	64.7724	55.1718	60.1769
ENSG00000171475	ENST00000583268; ENST00000323571; ENST00000494757; ENST00000582781; ENST00000585043; ENST00000394103; ENST00000583130; ENST00000584296; ENST00000578304; ENST00000578623	WIPF2	protein_coding	protein_coding	WAS/WASL interacting protein family member 2 [Source:HGNC Symbol;Acc:HGNC:30923]	0.5456	2151	GO:0030048	GO:0003779; GO:0005515	GO:0005737; GO:0005856; GO:0005829; GO:0005884	147179	TRUE	0.201502	0.0768346	0.110293	chr17	40219304	40284136	64833	+	493.991	528.048	513.778	413.954	472.934	14.6315	15.6324	15.1132	12.418	14.0395
ENSG00000237978	ENST00000437488; ENST00000668466; ENST00000432385; ENST00000451742; ENST00000425330; ENST00000421498	KCNMB2-AS1	long_noncoding	lncRNA	KCNMB2 antisense RNA 1 [Source:HGNC Symbol;Acc:HGNC:51409]	0.4214	1110				104797538	TRUE	-0.370971	0.076887	0.110359	chr3	178526505	178937352	410848	-	41.5687	37.7177	29.7304	45.3944	54.0776	2.38591	2.16379	1.69473	2.63889	3.1109
ENSG00000235453	ENST00000453396; ENST00000450093; ENST00000692500; ENST00000451672; ENST00000644531; ENST00000425533; ENST00000635960	SMIM27	protein_coding	protein_coding	small integral membrane protein 27 [Source:HGNC Symbol;Acc:HGNC:31420]	0.5015	888			GO:0016020; GO:0016021	100129250	TRUE	0.393803	0.0770535	0.110589	chr9	32551144	32568621	17478	+	40.602	39.8132	39.0211	33.5054	22.6143	2.91172	2.85371	2.77916	2.43359	1.62542
ENSG00000187922	ENST00000494294; ENST00000341040; ENST00000406721; ENST00000497771; ENST00000527229; ENST00000532006; ENST00000529013; ENST00000474369	LCN10	protein_coding	protein_coding	lipocalin 10 [Source:HGNC Symbol;Acc:HGNC:20892]	0.6	1467		GO:0036094	GO:0005576	414332	TRUE	-0.495338	0.0771334	0.110694	chr9	136738167	136743356	5190	-	0	3.14314	2.78722	11.889	1.96646	0	0.136435	0.120217	0.522947	0.0855947
ENSG00000101871	ENST00000453318; ENST00000380779; ENST00000380780; ENST00000317552; ENST00000380785; ENST00000380787; ENST00000380782; ENST00000691943; ENST00000690004; ENST00000689773; ENST00000675073; ENST00000674917; ENST00000479925; ENST00000413894; ENST00000687008; ENST00000691913; ENST00000616003; ENST00000675358; ENST00000610939; ENST00000686012; ENST00000689180; ENST00000693721; ENST00000689988	MID1	protein_coding	protein_coding	midline 1 [Source:HGNC Symbol;Acc:HGNC:7095]	0.4601	3102	GO:0032874; GO:0007389; GO:0000226; GO:0035372; GO:0070507; GO:0007026	GO:0005515; GO:0008270; GO:0046872; GO:0016740; GO:0031625; GO:0042803; GO:0019899; GO:0008017; GO:0042802; GO:0051219	GO:0005737; GO:0005794; GO:0005829; GO:0005856; GO:0005874; GO:0034451; GO:0005819; GO:0005875; GO:0005881; GO:0015630; GO:0016020; GO:0016021	4281	TRUE	0.189836	0.0771902	0.110767	chrX	10445310	10833654	388345	-	722.136	683.11	651.281	610.663	588.955	14.8316	14.023	13.2846	12.7029	12.1236
ENSG00000268324	ENST00000599511; ENST00000614743	LRRC2-AS1	long_noncoding	lncRNA	LRRC2 antisense RNA 1 [Source:HGNC Symbol;Acc:HGNC:15571]	0.4371	1462				83598	TRUE	0.477663	0.0772789	0.110885	chr3	46557398	46559694	2297	+	14.5007	12.5726	14.8652	8.64656	5.89938	0.631906	0.547607	0.643347	0.381626	0.257662
ENSG00000288908	ENST00000693455	ENSG00000288908	long_noncoding	lncRNA	novel transcript	0.4633	1131	GO:0000244; GO:0000353	GO:0030621	GO:0005688; GO:0046540		TRUE	-0.44532	0.0773091	0.110919	chrX	48958643	48959773	1131	+	9.66715	17.8112	12.078	15.1315	27.5304	0.544561	1.00282	0.6757	0.863297	1.55433
ENSG00000164758	ENST00000297347; ENST00000519879; ENST00000522839; ENST00000519391	MED30	protein_coding	protein_coding	mediator complex subunit 30 [Source:HGNC Symbol;Acc:HGNC:23032]	0.461	647	GO:0006354; GO:0045893; GO:0060261; GO:0032968; GO:0051123; GO:0016567; GO:0035019	GO:0005515; GO:0003713; GO:0030374; GO:0003712; GO:0042809; GO:0046966; GO:0061630	GO:0005634; GO:0016592; GO:0005654; GO:0070847; GO:0000151	90390	TRUE	0.288253	0.0773435	0.110957	chr8	117520713	117540262	19550	+	119.873	119.439	148.652	94.0313	114.055	11.7948	11.7463	14.5262	9.37075	11.2477
ENSG00000167658	ENST00000600794; ENST00000309311; ENST00000596417; ENST00000598182; ENST00000598436; ENST00000600720; ENST00000594885	EEF2	protein_coding	protein_coding	eukaryotic translation elongation factor 2 [Source:HGNC Symbol;Acc:HGNC:3214]	0.58	858	GO:0006412; GO:0006414; GO:0002244; GO:0045727	GO:0005525; GO:0003924; GO:0003723; GO:0000166; GO:0005515; GO:0003746; GO:0043022; GO:0045296; GO:0019901	GO:0005634; GO:0005737; GO:0016020; GO:0005829; GO:0005886; GO:0016235; GO:0005576; GO:0005844; GO:0045202; GO:0070062; GO:1990904; GO:0034774; GO:1904813	1938	TRUE	0.123584	0.0773491	0.110957	chr19	3976056	3985463	9408	-	37975.5	38159.9	41846.4	33161.7	39033.2	2817.55	2829.81	3083.47	2491.94	2902.59
ENSG00000131848	ENST00000391713; ENST00000683990; ENST00000592355; ENST00000587340; ENST00000587492; ENST00000593106; ENST00000592101; ENST00000592509; ENST00000588955; ENST00000588442; ENST00000592679; ENST00000590675; ENST00000586031; ENST00000591078; ENST00000589279; ENST00000585670; ENST00000587075; ENST00000587614	ZSCAN5A	protein_coding	protein_coding	zinc finger and SCAN domain containing 5A [Source:HGNC Symbol;Acc:HGNC:23710]	0.5077	1120	GO:0006357	GO:0046872; GO:0003677; GO:0005515; GO:0000981; GO:0000978; GO:1990837	GO:0005634	79149	TRUE	-0.296865	0.077474	0.111127	chr19	56219670	56368383	148714	-	92.8046	91.1512	87.333	96.1929	129.786	5.27913	5.18246	4.93381	5.542	7.39951
ENSG00000135457	ENST00000257915; ENST00000685804; ENST00000549867; ENST00000546822; ENST00000548115; ENST00000548108	TFCP2	protein_coding	protein_coding	transcription factor CP2 [Source:HGNC Symbol;Acc:HGNC:11748]	0.4591	2207	GO:0006357; GO:0045944; GO:0042789	GO:0003677; GO:0005515; GO:0001228; GO:0000978; GO:0000981; GO:0000987; GO:1990837; GO:0003700; GO:0008134	GO:0005634; GO:0032991; GO:0005654; GO:0005829; GO:0000785	7024	TRUE	-0.248535	0.0775454	0.11122	chr12	51093656	51173135	79480	-	180.776	179.159	183.028	222.649	211.394	5.21853	5.16926	5.24731	6.50968	6.11622
ENSG00000130695	ENST00000640292; ENST00000451429; ENST00000252992; ENST00000480446; ENST00000453146; ENST00000469609; ENST00000468163; ENST00000491670	CEP85	protein_coding	protein_coding	centrosomal protein 85 [Source:HGNC Symbol;Acc:HGNC:25309]	0.5021	2196	GO:0007059; GO:0006469; GO:0046602	GO:0005515	GO:0005634; GO:0005737; GO:0005794; GO:0005730; GO:0005829; GO:0005856; GO:0005813; GO:0005815; GO:0000922; GO:0000242	64793	TRUE	-0.195384	0.0775794	0.11126	chr1	26234200	26278808	44609	+	469.823	494.521	528.643	583.642	559.458	13.6305	14.3399	15.2319	17.1497	16.2677
ENSG00000107372	ENST00000376962; ENST00000237937; ENST00000488164; ENST00000376960; ENST00000343431; ENST00000471197; ENST00000376956; ENST00000487330	ZFAND5	protein_coding	protein_coding	zinc finger AN1-type containing 5 [Source:HGNC Symbol;Acc:HGNC:13008]	0.4628	2476	GO:0001701; GO:0001944; GO:0003016; GO:0010761; GO:0048008; GO:0048705; GO:0048745; GO:0060324; GO:0008150	GO:0008270; GO:0003677; GO:0046872; GO:0005515; GO:0003674	GO:0005737; GO:0005575	7763	TRUE	0.161625	0.0776738	0.111386	chr9	72351413	72365235	13823	-	2613.03	2466.32	2773.29	2418.87	2260.45	67.2364	63.4294	70.8707	63.0383	58.2955
ENSG00000257698	ENST00000659090; ENST00000656617; ENST00000655884; ENST00000653595; ENST00000668073; ENST00000664635; ENST00000688407; ENST00000551421; ENST00000667438; ENST00000546580; ENST00000547492; ENST00000655210; ENST00000553102; ENST00000660297	GIHCG	long_noncoding	lncRNA	GIHCG inhibitor of miR-200b/200a/429 expression [Source:HGNC Symbol;Acc:HGNC:52649]	0.4233	1005				100506844	TRUE	-0.283125	0.0777424	0.111475	chr12	57930115	57936345	6231	-	96.6715	120.487	107.773	111.324	155.35	6.12834	7.63426	6.78523	7.1477	9.87047
ENSG00000111530	ENST00000545606; ENST00000541058; ENST00000539109; ENST00000539434; ENST00000540525; ENST00000535146; ENST00000540319; ENST00000544619	CAND1	protein_coding	protein_coding	cullin associated and neddylation dissociated 1 [Source:HGNC Symbol;Acc:HGNC:30688]	0.4233	2626	GO:0016567; GO:0030154; GO:0010265; GO:0043086; GO:0045893; GO:0045899	GO:0005515; GO:0017025	GO:0005634; GO:0005737; GO:0016020; GO:0005794; GO:0005654; GO:0005829; GO:0031461; GO:0005576; GO:0070062; GO:0034774; GO:1904813; GO:0000151	55832	TRUE	-0.160889	0.0778641	0.111636	chr12	67269358	67319953	50596	+	2298.85	2230.58	2316.18	2476.16	2628.17	55.7733	54.0899	55.8085	60.845	63.9074
ENSG00000258559	ENST00000554532	ENSG00000258559	long_noncoding	lncRNA	novel transcript, sense overlapping ABCD4	0.4806	1367					TRUE	-0.381863	0.0778677	0.111636	chr14	74289127	74294425	5299	-	24.1679	34.5746	35.3048	47.5561	40.3124	1.12637	1.61057	1.63414	2.24481	1.88305
ENSG00000125945	ENST00000314011; ENST00000374608	ZNF436	protein_coding	protein_coding	zinc finger protein 436 [Source:HGNC Symbol;Acc:HGNC:20814]	0.4494	4126	GO:0006355; GO:0006357; GO:0000122	GO:0046872; GO:0003677; GO:0005515; GO:0000977; GO:0000981; GO:0001227	GO:0005634; GO:0005654; GO:0005829	80818	TRUE	-0.194163	0.0779241	0.111707	chr1	23359448	23369836	10389	-	481.424	516.523	533.289	557.703	612.552	7.43377	7.97173	8.17816	8.72198	9.47994
ENSG00000253797	ENST00000521776	UTP14C	protein_coding	protein_coding	UTP14C small subunit processome component [Source:HGNC Symbol;Acc:HGNC:20321]	0.4176	5529	GO:0030154; GO:0051321; GO:0007283; GO:0042254; GO:0006364	GO:0005515	GO:0005634; GO:0005730; GO:0005829; GO:0032040	9724	TRUE	-0.197185	0.0780696	0.111906	chr13	52024691	52033600	8910	+	489.158	472.519	451.53	536.086	546.676	5.63654	5.44208	5.16729	6.25648	6.31357
ENSG00000087266	ENST00000503219; ENST00000512131; ENST00000503393; ENST00000510193; ENST00000511237; ENST00000510074; ENST00000504294; ENST00000508385; ENST00000513020; ENST00000511663; ENST00000512014; ENST00000513095; ENST00000502260; ENST00000435136; ENST00000511185; ENST00000508338; ENST00000511747; ENST00000509677; ENST00000515737; ENST00000356331; ENST00000506932; ENST00000515183; ENST00000505941; ENST00000510204; ENST00000515802; ENST00000504450; ENST00000513069; ENST00000452765	SH3BP2	protein_coding	protein_coding	SH3 domain binding protein 2 [Source:HGNC Symbol;Acc:HGNC:10825]	0.6089	1896	GO:0007165	GO:0017124; GO:0005515; GO:0001784		6452	TRUE	0.277524	0.07814	0.111998	chr4	2793071	2841098	48028	+	160.475	135.155	143.077	121.052	117.004	5.39236	4.53927	4.7748	4.11978	3.94054
ENSG00000261150	ENST00000615648; ENST00000568225	EPPK1	protein_coding	protein_coding	epiplakin 1 [Source:HGNC Symbol;Acc:HGNC:15577]	0.6849	15770	GO:0045104; GO:0042060; GO:0030336; GO:0050680; GO:0045109; GO:0061045; GO:0010839; GO:0045110; GO:0051548; GO:1905041	GO:0003723; GO:0005515; GO:0005198; GO:0019215; GO:1990254	GO:0005856; GO:0005737; GO:0110165; GO:0016020; GO:0005886; GO:0042995; GO:0070161; GO:0045111; GO:0071944; GO:0016323; GO:0005923; GO:0005882; GO:0030054; GO:0016327; GO:0045095; GO:0030056; GO:0097356	83481	TRUE	-0.498707	0.0782315	0.11212	chr8	143857324	143878467	21144	-	3.86686	2.09543	0.929074	11.889	2.94969	0.015622	0.00846123	0.0037277	0.048647	0.0119436
ENSG00000271709	ENST00000603720	ENSG00000271709	long_noncoding	lncRNA	novel transcript	0.5607	708					TRUE	0.421288	0.078241	0.112124	chr2	120866378	120867403	1026	-	33.835	22.002	34.3757	17.2931	22.6143	3.04469	1.97889	3.07214	1.57609	2.03958
ENSG00000126249	ENST00000246535; ENST00000587385; ENST00000587065; ENST00000585821; ENST00000589589	PDCD2L	protein_coding	protein_coding	programmed cell death 2 like [Source:HGNC Symbol;Acc:HGNC:28194]	0.5038	776	GO:0007049; GO:0006915	GO:0005515	GO:0005737; GO:0016020	84306	TRUE	0.337341	0.0782919	0.112188	chr19	34404399	34426168	21770	+	76.3705	63.9106	72.4678	57.2834	51.128	6.26848	5.24314	5.90737	4.76208	4.20607
ENSG00000164808	ENST00000541342; ENST00000523814; ENST00000518074; ENST00000522900; ENST00000297423; ENST00000517824; ENST00000521550; ENST00000524126; ENST00000522222; ENST00000519661; ENST00000524141; ENST00000524033; ENST00000522117; ENST00000524006; ENST00000521214; ENST00000521798; ENST00000521918; ENST00000524157; ENST00000519401; ENST00000519141; ENST00000517693; ENST00000519362; ENST00000522321; ENST00000518692; ENST00000517619; ENST00000518060; ENST00000518711; ENST00000588781	SPIDR	protein_coding	protein_coding	scaffold protein involved in DNA repair [Source:HGNC Symbol;Acc:HGNC:28971]	0.4868	1474	GO:0006281; GO:0006974; GO:0006310; GO:2000781; GO:0010569; GO:0000724; GO:0031334; GO:0071479; GO:0072711; GO:0072757; GO:0070202	GO:0005515	GO:0005634; GO:0005654; GO:0000228	23514	TRUE	-0.198731	0.0783187	0.112217	chr8	47260878	47736306	475429	+	446.622	476.71	430.161	504.743	532.911	19.3043	20.5944	18.4653	22.096	23.086
ENSG00000154642	ENST00000284881; ENST00000400559; ENST00000400558; ENST00000405964; ENST00000493464; ENST00000482915	C21orf91	protein_coding	protein_coding	chromosome 21 open reading frame 91 [Source:HGNC Symbol;Acc:HGNC:16459]	0.3965	1731	GO:0030154; GO:0007399; GO:0060999; GO:0021895	GO:0005515		54149	TRUE	-0.192295	0.0783587	0.112265	chr21	17788974	17819386	30413	-	524.926	551.098	524.927	635.522	586.988	19.3202	20.2733	19.1878	23.6905	21.6533
ENSG00000248406	ENST00000507003	ENSG00000248406	pseudogene	transcribed_unprocessed_pseudogene	novel pseudogene similar to zinc finger protein 799 (ZNF799)	0.4057	1829					TRUE	-0.492088	0.0783883	0.112294	chr19	12379746	12383687	3942	-	0	4.19086	1.85815	11.889	1.96646	0	0.145909	0.064282	0.419444	0.0686536
ENSG00000119599	ENST00000353777; ENST00000509320; ENST00000358377; ENST00000394234; ENST00000509153; ENST00000555042; ENST00000514191; ENST00000505361; ENST00000510612; ENST00000508412; ENST00000514486; ENST00000553457; ENST00000513337; ENST00000557203; ENST00000555992	DCAF4	protein_coding	protein_coding	DDB1 and CUL4 associated factor 4 [Source:HGNC Symbol;Acc:HGNC:20229]	0.5299	1327	GO:0016567	GO:0005515	GO:0005654; GO:0080008	26094	TRUE	0.22986	0.0783926	0.112294	chr14	72926377	72959703	33327	+	302.582	265.072	306.594	234.538	259.573	14.5272	12.7199	14.6189	11.4047	12.4905
ENSG00000201998	ENST00000365128	SNORA23	short_noncoding	snoRNA	small nucleolar RNA, H/ACA box 23 [Source:HGNC Symbol;Acc:HGNC:32613]	0.4615	182	GO:0006396		GO:0005730	677808	TRUE	0.360008	0.0784549	0.112374	chr11	9428773	9428954	182	+	61.8697	53.4335	57.6026	43.2328	42.2789	21.658	18.6954	20.026	15.3279	14.8335
ENSG00000285693	ENST00000624670; ENST00000702661	ENSG00000285693	long_noncoding	lncRNA	Novel transcript	0.5479	1527					TRUE	0.33661	0.0786701	0.112673	chr11	72793624	72814072	20449	-	75.4037	71.2446	67.8224	51.8793	57.0273	3.14604	2.97102	2.81033	2.19229	2.38471
ENSG00000186280	ENST00000335080; ENST00000536741; ENST00000610872	KDM4D	protein_coding	protein_coding	lysine demethylase 4D [Source:HGNC Symbol;Acc:HGNC:25498]	0.4892	2626	GO:0006325; GO:0006338; GO:0033169; GO:0001932; GO:0000724; GO:0035563; GO:0071479; GO:2001034; GO:0006974; GO:1900113	GO:0046872; GO:0016491; GO:0051213; GO:0005515; GO:0140684; GO:0032452; GO:0032454; GO:0003684; GO:0031490	GO:0005634; GO:0005654; GO:0072562; GO:0035861; GO:0005721	55693	TRUE	-0.422575	0.078691	0.112693	chr11	94973709	94999519	25811	+	20.301	16.7634	23.2269	32.4246	28.5137	0.492531	0.4065	0.559652	0.796749	0.693346
ENSG00000264229	ENST00000580972	RNU4ATAC	short_noncoding	snRNA	RNA, U4atac small nuclear (U12-dependent splicing) [Source:HGNC Symbol;Acc:HGNC:34016]	0.4567	127	GO:0000244; GO:0000395	GO:0030627; GO:0030624	GO:0005690	100151683	TRUE	-0.235187	0.0787204	0.112726	chr2	121530881	121531007	127	+	224.278	242.022	199.751	268.043	257.606	112.511	121.351	99.5194	136.189	129.522
ENSG00000272333	ENST00000673918; ENST00000687718; ENST00000420124; ENST00000692961; ENST00000689139; ENST00000691855; ENST00000606995; ENST00000674114; ENST00000685062; ENST00000689864; ENST00000690487; ENST00000693540; ENST00000685609; ENST00000691968; ENST00000690290; ENST00000673946; ENST00000685168; ENST00000691421; ENST00000684977; ENST00000689544; ENST00000693677; ENST00000592092; ENST00000689929; ENST00000693175; ENST00000585476; ENST00000674101; ENST00000693161; ENST00000586308; ENST00000686920	KMT2B	protein_coding	protein_coding	lysine methyltransferase 2B [Source:HGNC Symbol;Acc:HGNC:15840]	0.6142	2493	GO:0032259; GO:0006355; GO:0006325; GO:0051568; GO:0045893; GO:0044648; GO:0097692	GO:0005515; GO:0008270; GO:0003677; GO:0046872; GO:0016740; GO:0008168; GO:0042800; GO:0045322	GO:0005634; GO:0035097; GO:0005654; GO:0044665	9757	TRUE	0.218592	0.0787312	0.112732	chr19	35717973	35738880	20908	+	331.583	399.179	327.963	311.276	292.019	8.47385	10.1962	8.32387	8.05685	7.47965
ENSG00000223305	ENST00000411373	RN7SKP30	short_noncoding	misc_RNA	RN7SK pseudogene 30 [Source:HGNC Symbol;Acc:HGNC:45754]	0.506	334				106479108	TRUE	-0.485967	0.0787401	0.112735	chr4	55540502	55540835	334	-	1.93343	7.334	7.43259	9.72737	13.7652	0.368801	1.39826	1.40804	1.87928	2.63165
ENSG00000259826	ENST00000569710	CDK13-DT	long_noncoding	lncRNA	CDK13 divergent transcript [Source:HGNC Symbol;Acc:HGNC:55407]	0.4718	2234				112267983	TRUE	-0.362186	0.0788005	0.112812	chr7	39947522	39949755	2234	-	41.5687	39.8132	39.9502	65.93	44.2453	1.18548	1.13484	1.13151	1.90433	1.26467
ENSG00000274864	ENST00000619974	ENSG00000274864	short_noncoding	misc_RNA		0.4407	59					TRUE	0.44989	0.0788147	0.112823	chr7	27099778	27099836	59	+	21.2677	23.0497	17.6524	15.1315	9.8323	22.9657	24.8774	18.931	16.549	10.6413
ENSG00000278932	ENST00000622961; ENST00000701076; ENST00000691955; ENST00000686553; ENST00000700846; ENST00000622995; ENST00000701055; ENST00000625153; ENST00000692626; ENST00000624052; ENST00000685951; ENST00000690951; ENST00000623409; ENST00000686510; ENST00000701280; ENST00000692884; ENST00000669409; ENST00000624162	ENSG00000278932	long_noncoding	lncRNA	novel transcript	0.4859	972					TRUE	0.457669	0.078856	0.112873	chr21	9325013	9370490	45478	+	15.4674	18.8589	19.5106	12.9698	7.86584	1.0132	1.23473	1.26928	0.860482	0.51642
ENSG00000008441	ENST00000592199; ENST00000397661; ENST00000590027; ENST00000585382; ENST00000587760; ENST00000585575; ENST00000360105; ENST00000588228; ENST00000676441; ENST00000586797; ENST00000591028; ENST00000586873; ENST00000358552; ENST00000622520; ENST00000587260; ENST00000693124; ENST00000588680	NFIX	protein_coding	protein_coding	nuclear factor I X [Source:HGNC Symbol;Acc:HGNC:7788]	0.598	1834	GO:0006355; GO:0000122; GO:0045893; GO:0006260; GO:0045944; GO:0006357; GO:0006366	GO:0003700; GO:0003677; GO:0005515; GO:0000981; GO:0000978; GO:1990837	GO:0005634; GO:0000785; GO:0005654	4784	TRUE	0.185311	0.0789145	0.112947	chr19	12995475	13098796	103322	+	749.204	844.458	675.437	713.341	614.519	26.0262	29.3205	23.3028	25.098	21.3958
ENSG00000176826	ENST00000441699	FKBP9P1	pseudogene	transcribed_unprocessed_pseudogene	FKBP prolyl isomerase 9 pseudogene 1 [Source:HGNC Symbol;Acc:HGNC:23568]	0.5023	1491				360132	TRUE	0.451486	0.0789244	0.112952	chr7	55682652	55713252	30601	-	19.3343	16.7634	23.2269	10.8082	12.782	0.826154	0.715941	0.985679	0.467754	0.54741
ENSG00000088832	ENST00000677937; ENST00000400137; ENST00000618612; ENST00000439640; ENST00000460490; ENST00000678136; ENST00000474657; ENST00000677335; ENST00000381719; ENST00000678408; ENST00000381724; ENST00000381715; ENST00000612074; ENST00000678325; ENST00000474726; ENST00000677078; ENST00000677533; ENST00000679195; ENST00000614856	FKBP1A	protein_coding	protein_coding	FKBP prolyl isomerase 1A [Source:HGNC Symbol;Acc:HGNC:3711]	0.4762	1733	GO:0043123; GO:0006457; GO:0000413; GO:0032880; GO:0032092; GO:0097435; GO:0031398; GO:0032925; GO:0055010; GO:0003007; GO:0061077; GO:0022417; GO:0060347; GO:0042110; GO:0042026; GO:0006458; GO:0060314; GO:0070588; GO:0007183; GO:0030512; GO:0032515; GO:0050776; GO:1902991; GO:1990000	GO:0003755; GO:0016853; GO:0005515; GO:0044325; GO:0034713; GO:0048185; GO:0046332; GO:0005160; GO:0005527; GO:0005528	GO:0005737; GO:0016020; GO:0005829; GO:0016529; GO:0033017; GO:0030018; GO:0014802; GO:1990425; GO:0031312; GO:0098562; GO:0016021	2280	TRUE	-0.163681	0.0790028	0.113055	chr20	1368977	1393164	24188	-	1750.72	1746.54	1853.5	2024.37	1974.33	64.3619	64.1759	67.6733	75.3762	72.7465
ENSG00000057704	ENST00000261226; ENST00000551457; ENST00000548918; ENST00000552239	TMCC3	protein_coding	protein_coding	transmembrane and coiled-coil domain family 3 [Source:HGNC Symbol;Acc:HGNC:29199]	0.4759	2821		GO:0005515; GO:0042802; GO:0071889	GO:0016020; GO:0016021; GO:0005783; GO:0005789; GO:0012505	57458	TRUE	0.409989	0.0790912	0.113172	chr12	94567122	94650557	83436	-	32.8683	34.5746	32.5176	19.4547	25.564	0.742309	0.780451	0.729353	0.445004	0.578652
ENSG00000123975	ENST00000314355	CKS2	protein_coding	protein_coding	CDC28 protein kinase regulatory subunit 2 [Source:HGNC Symbol;Acc:HGNC:2000]	0.414	616	GO:0050790; GO:0051301; GO:0007049; GO:0045737; GO:0007346; GO:0006357; GO:0007127; GO:0044772; GO:0048144	GO:0016538; GO:0005515; GO:0019901; GO:0042393; GO:0043130; GO:0061575; GO:0003682	GO:0019005; GO:0000307	1164	TRUE	0.22733	0.0791007	0.113176	chr9	89311195	89316703	5509	+	322.883	266.12	313.098	215.083	294.969	33.3945	27.5098	32.1605	22.5303	30.5765
ENSG00000173214	ENST00000672303; ENST00000672750; ENST00000671876; ENST00000672191; ENST00000368847; ENST00000672554; ENST00000673024; ENST00000671883; ENST00000673446; ENST00000444259; ENST00000653951; ENST00000673245; ENST00000673164; ENST00000658925; ENST00000654539; ENST00000666581; ENST00000672494; ENST00000660710	MFSD4B	protein_coding	protein_coding	major facilitator superfamily domain containing 4B [Source:HGNC Symbol;Acc:HGNC:21053]	0.4326	2862	GO:0055085; GO:0006811; GO:0006814; GO:0008643; GO:1904659	GO:0022857; GO:0015293; GO:0005515; GO:0005355	GO:0016020; GO:0016021; GO:0005886; GO:0016324	91749	TRUE	-0.256276	0.0792003	0.113309	chr6	111259327	111445354	186028	+	161.441	152.966	154.226	192.386	184.847	3.59381	3.40344	3.40966	4.33756	4.12416
ENSG00000057663	ENST00000636437; ENST00000636335; ENST00000475645; ENST00000343245; ENST00000360666; ENST00000635758; ENST00000369076; ENST00000369070; ENST00000646025; ENST00000613993; ENST00000476518	ATG5	protein_coding	protein_coding	autophagy related 5 [Source:HGNC Symbol;Acc:HGNC:589]	0.3964	2225	GO:0006914; GO:0016236; GO:0006915; GO:0000045; GO:0002376; GO:1902017; GO:0000422; GO:0006995; GO:0060548; GO:0043687; GO:0006497; GO:0006501; GO:0044804; GO:0050687; GO:1901096; GO:1904973; GO:0035973; GO:0001974; GO:0002718; GO:0009267; GO:0009410; GO:0009620; GO:0010040; GO:0010659; GO:0010667; GO:0016567; GO:0019883; GO:0031397; GO:0032480; GO:0039689; GO:0042311; GO:0043066; GO:0045060; GO:0045824; GO:0048840; GO:0050765; GO:0051279; GO:0051649; GO:0055015; GO:0060047; GO:0061684; GO:0061739; GO:0070254; GO:0070257; GO:0071500; GO:1902617; GO:2000377; GO:2000378; GO:2000619	GO:0005515	GO:0005737; GO:0016020; GO:0034045; GO:0005930; GO:0005829; GO:0030670; GO:0005776; GO:0032991; GO:0034274; GO:0030424; GO:0044233; GO:1990234	9474	TRUE	-0.206372	0.079221	0.113329	chr6	106045423	106325791	280369	-	373.152	359.366	387.424	446.378	418.856	10.6848	10.2849	11.0174	12.9454	12.0206
ENSG00000272711	ENST00000610008	HK2-DT	long_noncoding	lncRNA	HK2 divergent transcript [Source:HGNC Symbol;Acc:HGNC:55204]	0.5184	1333				118568819	TRUE	-0.401041	0.0794378	0.11363	chr2	74832655	74833987	1333	-	19.3343	28.2883	26.0141	36.7479	34.413	0.924078	1.35135	1.23481	1.77887	1.64848
ENSG00000095752	ENST00000264563; ENST00000585513; ENST00000590625; ENST00000587093	IL11	protein_coding	protein_coding	interleukin 11 [Source:HGNC Symbol;Acc:HGNC:5966]	0.6256	1314	GO:0007165; GO:0008284; GO:0045444; GO:0008283; GO:0045944; GO:0043410; GO:0030183; GO:0030219; GO:0033138; GO:0050731; GO:0046888	GO:0005515; GO:0005125; GO:0008083; GO:0005142	GO:0005576; GO:0005615; GO:0005737	3589	TRUE	0.230196	0.0795362	0.113761	chr19	55364382	55370463	6082	-	275.514	237.831	341.899	263.72	221.227	13.3585	11.5257	16.4636	12.9506	10.7506
ENSG00000170260	ENST00000335870; ENST00000486371; ENST00000462724; ENST00000481584; ENST00000488917	ZNF212	protein_coding	protein_coding	zinc finger protein 212 [Source:HGNC Symbol;Acc:HGNC:13004]	0.5886	1089	GO:0006355; GO:0006357	GO:0046872; GO:0003677; GO:0008270; GO:0005515; GO:0042802; GO:0000978; GO:0003700	GO:0005634; GO:0005654	7988	TRUE	0.254331	0.0795627	0.113789	chr7	149239651	149255606	15956	+	202.043	190.684	200.68	146.991	180.914	11.8203	11.1501	11.66	8.70975	10.6081
ENSG00000143079	ENST00000271277; ENST00000441739; ENST00000502356; ENST00000607039	CTTNBP2NL	protein_coding	protein_coding	CTTNBP2 N-terminal like [Source:HGNC Symbol;Acc:HGNC:25330]	0.4259	2246	GO:0006470; GO:0032410; GO:0034763	GO:0005515; GO:0051721	GO:0005737; GO:0042995; GO:0005856; GO:0030027; GO:0015629	55917	TRUE	-0.179897	0.0795841	0.113804	chr1	112396214	112463456	67243	+	731.803	806.74	713.529	897.08	806.249	20.7585	22.8726	20.1013	25.7729	22.9219
ENSG00000286905	ENST00000654051; ENST00000658393	ENSG00000286905	protein_coding	protein_coding	novel protein	0.5296	2700	GO:0090502	GO:0003676; GO:0046872; GO:0000287; GO:0016787; GO:0004519; GO:0004518; GO:0004523			TRUE	-0.175745	0.079586	0.113804	chr2	3532008	3558333	26326	-	867.143	815.122	892.84	1013.81	929.152	20.4615	19.2243	20.9234	24.2289	21.9743
ENSG00000112367	ENST00000675844; ENST00000675122; ENST00000675726; ENST00000674575; ENST00000674933; ENST00000674778; ENST00000676442; ENST00000676037; ENST00000674532; ENST00000674657; ENST00000675991; ENST00000675009; ENST00000674744; ENST00000675606; ENST00000675426; ENST00000674783; ENST00000675523; ENST00000675552; ENST00000675714; ENST00000675004; ENST00000368941; ENST00000454215; ENST00000676435; ENST00000675887; ENST00000674644; ENST00000675284; ENST00000676136; ENST00000674956; ENST00000674641; ENST00000674569; ENST00000674930; ENST00000230124; ENST00000675772; ENST00000675115; ENST00000674614; ENST00000675973; ENST00000675681; ENST00000675847; ENST00000675096; ENST00000674649; ENST00000674571; ENST00000675311; ENST00000676021; ENST00000675831; ENST00000674557; ENST00000674884; ENST00000415980; ENST00000675153; ENST00000675994; ENST00000674830; ENST00000675002; ENST00000675834; ENST00000675272; ENST00000675516; ENST00000675879; ENST00000675849; ENST00000675301; ENST00000675954; ENST00000419951; ENST00000675254; ENST00000676246; ENST00000674573; ENST00000458693	FIG4	protein_coding	protein_coding	FIG4 phosphoinositide 5-phosphatase [Source:HGNC Symbol;Acc:HGNC:16873]	0.4321	2689	GO:0006661; GO:0036092; GO:0046856; GO:0007033; GO:0007626; GO:0010976; GO:0031642; GO:0032288; GO:0042552; GO:0043473; GO:0046488; GO:0048666	GO:0016791; GO:0043813; GO:0016787; GO:0004722; GO:0005515; GO:0004439; GO:0034485; GO:0004438; GO:0034593; GO:0043812	GO:0016020; GO:0016021; GO:0043231; GO:0005768; GO:0010008; GO:0005811; GO:0000139; GO:0031901; GO:0031902; GO:0005783; GO:0005794; GO:0055037	9896	TRUE	0.245554	0.0795939	0.113805	chr6	109690609	109878098	187490	+	255.213	192.78	231.339	180.497	198.612	6.04675	4.56522	5.44354	4.33132	4.71637
ENSG00000280238	ENST00000623633	ENSG00000280238	protein_coding	TEC	TEC	0.5934	273					TRUE	0.466119	0.0796025	0.113808	chr10	73791218	73791490	273	+	15.4674	10.4771	19.5106	9.72737	6.88261	3.60966	2.44384	4.52199	2.29919	1.60984
ENSG00000162641	ENST00000466413; ENST00000370001; ENST00000474186; ENST00000477908; ENST00000369994; ENST00000369995; ENST00000461774; ENST00000603450; ENST00000472781; ENST00000357393	AKNAD1	protein_coding	protein_coding	AKNA domain containing 1 [Source:HGNC Symbol;Acc:HGNC:28398]	0.4341	1865		GO:0005515		254268	TRUE	-0.270495	0.0796358	0.113846	chr1	108815898	108963484	147587	-	130.506	127.821	119.851	157.8	150.434	4.45824	4.36431	4.06615	5.4597	5.15062
ENSG00000112078	ENST00000536244; ENST00000373731; ENST00000483557; ENST00000443316; ENST00000498267; ENST00000474988; ENST00000481911; ENST00000449081; ENST00000265344; ENST00000460983	KCTD20	protein_coding	protein_coding	potassium channel tetramerization domain containing 20 [Source:HGNC Symbol;Acc:HGNC:21052]	0.4895	2140	GO:0042327		GO:0005737; GO:0016020; GO:0016021	222658	TRUE	-0.168976	0.0796862	0.113909	chr6	36442767	36491143	48377	+	1282.83	1237.35	1231.95	1228.89	1583.98	38.1914	36.8189	36.4253	37.0546	47.2638
ENSG00000258634	ENST00000554749	ENSG00000258634	long_noncoding	lncRNA	novel transcript, antisense to ALX3	0.5313	4216					TRUE	0.268531	0.0797016	0.113921	chr1	110058340	110062555	4216	+	160.475	179.159	146.794	107.001	157.317	2.42503	2.70602	2.20308	1.63768	2.38268
ENSG00000227685	ENST00000428134	LINC02088	long_noncoding	lncRNA	long intergenic non-protein coding RNA 2088 [Source:HGNC Symbol;Acc:HGNC:52939]	0.571	620				105371582	TRUE	0.443117	0.0797218	0.113938	chr17	20612912	20633234	20323	-	26.1013	11.5249	28.8013	7.56574	19.6646	2.68214	1.18368	2.93929	0.787411	2.02528
ENSG00000184319	ENST00000427528	RPL23AP82	pseudogene	transcribed_unprocessed_pseudogene	ribosomal protein L23a pseudogene 82 [Source:HGNC Symbol;Acc:HGNC:33730]	0.4989	469				284942	TRUE	0.451791	0.0797267	0.113938	chr22	50798655	50799123	469	+	15.4674	15.7157	26.0141	10.8082	11.7988	2.10114	2.1338	3.5096	1.48704	1.60641
ENSG00000160345	ENST00000429260; ENST00000371789; ENST00000371791; ENST00000371786; ENST00000419770	PIERCE1	protein_coding	protein_coding	piercer of microtubule wall 1 [Source:HGNC Symbol;Acc:HGNC:28435]	0.5727	723	GO:0035082; GO:0061966; GO:0003341; GO:0007368; GO:0006974; GO:0010468; GO:0071494	GO:0005515	GO:0005879; GO:0005634; GO:0005737; GO:0042995; GO:0005856	138162	TRUE	0.449834	0.0797403	0.113948	chr9	135495181	135501734	6554	-	28.0347	10.4771	20.4396	9.72737	13.7652	2.46768	0.921757	1.7868	0.867199	1.21438
ENSG00000183576	ENST00000331768; ENST00000446066; ENST00000489770; ENST00000453764; ENST00000329331; ENST00000630307; ENST00000436070; ENST00000357563; ENST00000453938	SETD3	protein_coding	protein_coding	SET domain containing 3, actin histidine methyltransferase [Source:HGNC Symbol;Acc:HGNC:20493]	0.4631	1597	GO:0030047; GO:0032259; GO:0045893; GO:0016571; GO:0018021; GO:0018193; GO:0045944; GO:0051149; GO:0070472; GO:0018023; GO:0018026; GO:0018027; GO:0010452	GO:0005515; GO:0018064; GO:0016740; GO:0008168; GO:0003779; GO:0042800; GO:0046975; GO:0061629; GO:0003713	GO:0005634; GO:0005737; GO:0000785; GO:0005654	84193	TRUE	-0.17776	0.0797894	0.114009	chr14	99397748	99480889	83142	-	818.807	740.734	835.238	826.827	981.263	32.6654	29.5359	33.0924	33.4081	39.2349
ENSG00000116194	ENST00000234816; ENST00000367629; ENST00000444255	ANGPTL1	protein_coding	protein_coding	angiopoietin like 1 [Source:HGNC Symbol;Acc:HGNC:489]	0.3811	2122	GO:0007169	GO:0005102	GO:0005576; GO:0005615; GO:0070062; GO:0062023	9068	TRUE	0.230191	0.0798254	0.114051	chr1	178849535	178871077	21543	-	273.58	313.267	271.29	282.094	203.529	8.21391	9.40071	8.08929	8.57808	6.12452
ENSG00000143153	ENST00000367816; ENST00000690184; ENST00000688406; ENST00000692003; ENST00000688755; ENST00000689522; ENST00000691106; ENST00000367815; ENST00000686702; ENST00000685155; ENST00000685792; ENST00000691753; ENST00000494797; ENST00000691802; ENST00000687745; ENST00000685762; ENST00000687182; ENST00000690604; ENST00000687013	ATP1B1	protein_coding	protein_coding	ATPase Na+/K+ transporting subunit beta 1 [Source:HGNC Symbol;Acc:HGNC:804]	0.4135	2682	GO:0006813; GO:0006814; GO:0006811; GO:0007155; GO:0002376; GO:0045087; GO:0010248; GO:1990573; GO:1903278; GO:0050821; GO:0006874; GO:0060048; GO:0098655; GO:0035725; GO:1902600; GO:0006883; GO:0030007; GO:0036376; GO:0055119; GO:0086009; GO:0086013; GO:0086064; GO:0010468; GO:0010882; GO:0032781; GO:0044861; GO:0046034; GO:0072659; GO:1901018; GO:1903281; GO:1903288; GO:1903408; GO:0001666; GO:0030001; GO:1903169	GO:0005515; GO:0046982; GO:0051117; GO:0030674; GO:0001671; GO:0023026; GO:0005391; GO:0008022; GO:0019901	GO:0005890; GO:0016020; GO:0016021; GO:0005886; GO:0016324; GO:0042383; GO:0070062; GO:0030315; GO:1903561; GO:0016328; GO:0014704; GO:0031090; GO:0036126; GO:0005901; GO:0016323	481	TRUE	-0.161427	0.0799076	0.114158	chr1	169105697	169310992	205296	+	2182.84	1883.79	2014.23	2385.37	2152.29	51.853	44.7266	47.5197	57.3903	51.2429
ENSG00000134490	ENST00000584625; ENST00000581444; ENST00000578790; ENST00000475185; ENST00000383233; ENST00000477053; ENST00000473688; ENST00000583048; ENST00000577448; ENST00000460322; ENST00000542162; ENST00000578520; ENST00000482411; ENST00000497608; ENST00000577531; ENST00000582336; ENST00000580025	TMEM241	protein_coding	protein_coding	transmembrane protein 241 [Source:HGNC Symbol;Acc:HGNC:31723]	0.4917	1223	GO:0055085; GO:0008643	GO:0005515; GO:0015297	GO:0016020; GO:0016021; GO:0005794	85019	TRUE	0.300515	0.0799798	0.114252	chr18	23197144	23437961	240818	-	115.039	105.819	104.056	89.708	82.5913	5.99279	5.50973	5.3835	4.73311	4.31221
ENSG00000166233	ENST00000379887; ENST00000570085; ENST00000564062; ENST00000567762; ENST00000561987; ENST00000565950; ENST00000561770; ENST00000566063; ENST00000562891; ENST00000563310	ARIH1	protein_coding	protein_coding	ariadne RBR E3 ubiquitin protein ligase 1 [Source:HGNC Symbol;Acc:HGNC:689]	0.4591	3016	GO:0016567; GO:0006511; GO:0000209; GO:0032436	GO:0046872; GO:0016740; GO:0008270; GO:0031625; GO:0019787; GO:0004842; GO:0005515; GO:0061630; GO:0031624	GO:0005634; GO:0005737; GO:0005654; GO:0015030; GO:0000151; GO:0005829; GO:0031463; GO:0019005; GO:0016604; GO:0031462; GO:0031464; GO:0097413	25820	TRUE	-0.169936	0.0799907	0.114258	chr15	72474330	72602987	128658	+	1161.02	1187.06	1168.78	1330.49	1309.66	24.5257	25.063	24.5201	28.4657	27.7281
ENSG00000108671	ENST00000578213; ENST00000649012; ENST00000457654; ENST00000578397; ENST00000579451; ENST00000261712; ENST00000481992; ENST00000580904; ENST00000584340; ENST00000493026; ENST00000469475; ENST00000585265	PSMD11	protein_coding	protein_coding	proteasome 26S subunit, non-ATPase 11 [Source:HGNC Symbol;Acc:HGNC:9556]	0.4741	1391	GO:0043248; GO:0006511; GO:0048863; GO:0043161	GO:0005515; GO:0005198	GO:0005634; GO:0005737; GO:0016020; GO:0032991; GO:0005829; GO:0000502; GO:0005576; GO:0022624; GO:0005654; GO:0034774; GO:1904813; GO:0008541; GO:0005838	5717	TRUE	-0.159616	0.0799976	0.114258	chr17	32444379	32483319	38941	+	2294.01	2321.74	2300.39	2444.81	2706.83	105.07	106.286	104.64	113.412	124.258
ENSG00000160051	ENST00000617816; ENST00000291358; ENST00000537469	IQCC	protein_coding	protein_coding	IQ motif containing C [Source:HGNC Symbol;Acc:HGNC:25545]	0.5436	2118		GO:0005515		55721	TRUE	-0.24202	0.0800053	0.11426	chr1	32205671	32208682	3012	+	204.944	195.923	184.886	214.002	250.724	6.1648	5.89048	5.52332	6.5198	7.55894
ENSG00000215039	ENST00000535639; ENST00000669354; ENST00000545339; ENST00000689782; ENST00000417058; ENST00000659820; ENST00000655473; ENST00000670713; ENST00000537003; ENST00000653829; ENST00000399492; ENST00000667738; ENST00000659623; ENST00000504270; ENST00000536388; ENST00000447687; ENST00000538616	CD27-AS1	long_noncoding	lncRNA	CD27 antisense RNA 1 [Source:HGNC Symbol;Acc:HGNC:43896]	0.5086	1498				678655	TRUE	-0.216736	0.0800142	0.114263	chr12	6439001	6451607	12607	-	261.98	304.885	333.538	363.155	338.231	11.1421	12.9603	14.0882	15.6431	14.4176
ENSG00000269973	ENST00000602458	ENSG00000269973	long_noncoding	lncRNA	novel transcript	0.4262	3231					TRUE	0.339127	0.0800718	0.114336	chr2	9936360	9939590	3231	+	61.8697	60.7675	81.7585	47.5561	56.0441	1.21998	1.19764	1.6011	0.949753	1.1076
ENSG00000224424	ENST00000435419; ENST00000655796; ENST00000431705; ENST00000665061; ENST00000412171; ENST00000669166; ENST00000416209	PRKAR2A-AS1	long_noncoding	lncRNA	PRKAR2A antisense RNA 1 [Source:HGNC Symbol;Acc:HGNC:40471]	0.54	2368				100506637	TRUE	0.436571	0.0801342	0.114415	chr3	48847572	48851981	4410	+	23.2012	32.4792	20.4396	20.5356	11.7988	0.624221	0.873404	0.546153	0.559586	0.318161
ENSG00000181827	ENST00000559847; ENST00000559447; ENST00000673997; ENST00000674082; ENST00000673948; ENST00000560792	RFX7	protein_coding	protein_coding	regulatory factor X7 [Source:HGNC Symbol;Acc:HGNC:25777]	0.4213	6950	GO:0006355; GO:0006357	GO:0003677; GO:0003700; GO:0005515; GO:0000981; GO:0000978; GO:1990837	GO:0005634; GO:0000785	64864	TRUE	-0.230301	0.0801635	0.114448	chr15	56087280	56245082	157803	-	238.779	267.167	203.467	297.225	260.556	2.18888	2.44788	1.85239	2.75958	2.39391
ENSG00000233875	ENST00000421866	ENSG00000233875	long_noncoding	lncRNA	novel transcript	0.514	321					TRUE	0.482333	0.0802204	0.114519	chr1	154579065	154579663	599	-	11.6006	12.5726	7.43259	6.48492	2.94969	2.30242	2.49408	1.46507	1.30359	0.586764
ENSG00000134250	ENST00000256646; ENST00000493703; ENST00000478864; ENST00000479412; ENST00000640021; ENST00000652302; ENST00000652264; ENST00000489731; ENST00000651371; ENST00000652737; ENST00000650638	NOTCH2	protein_coding	protein_coding	notch receptor 2 [Source:HGNC Symbol;Acc:HGNC:7882]	0.5054	2219	GO:0007275; GO:0030154; GO:0007219; GO:0043066; GO:0006355; GO:0006915; GO:0007399; GO:0010629; GO:0050793; GO:0070374; GO:0001709; GO:0002315; GO:0030097; GO:0007411; GO:0009887; GO:2000249; GO:0010838; GO:0046579; GO:0003184; GO:0061314; GO:0046849; GO:0003162; GO:0060413; GO:0071228; GO:0000122; GO:0001701; GO:0001889; GO:0001890; GO:0001947; GO:0002011; GO:0002437; GO:0006357; GO:0006959; GO:0007368; GO:0008283; GO:0008284; GO:0030326; GO:0030509; GO:0030513; GO:0035264; GO:0035622; GO:0042060; GO:0042742; GO:0043011; GO:0043065; GO:0045672; GO:0060674; GO:0061073; GO:0070986; GO:0072014; GO:0072015; GO:0072104; GO:0072574; GO:0072576; GO:1990705; GO:2001204	GO:0005515; GO:0005509; GO:0038023; GO:0019899; GO:0051059	GO:0016021; GO:0005634; GO:0005737; GO:0016020; GO:0005654; GO:0005886; GO:0000139; GO:0009986; GO:0005576; GO:0005887; GO:0005789; GO:0043235; GO:0005929	4853	TRUE	0.16058	0.0802885	0.114606	chr1	119911553	120100779	189227	-	2493.16	2720.92	2436.96	2280.53	2280.11	71.5818	78.0818	69.4887	66.3163	65.6131
ENSG00000234614	ENST00000434182	C2CD4D-AS1	long_noncoding	lncRNA	C2CD4D and THEM5 antisense RNA 1 [Source:HGNC Symbol;Acc:HGNC:54045]	0.4862	506				100132111	TRUE	-0.480149	0.0802943	0.114606	chr1	151841877	151850385	8509	+	4.83357	9.42943	7.43259	17.2931	10.8155	0.608595	1.18666	0.929421	2.20528	1.36486
ENSG00000277232	ENST00000623117; ENST00000617229	GTSE1-DT	long_noncoding	lncRNA	GTSE1 divergent transcript [Source:HGNC Symbol;Acc:HGNC:27163]	0.5741	912				150384	TRUE	0.432132	0.0804154	0.114769	chr22	46295143	46296660	1518	-	26.1013	24.0974	30.6594	14.0507	20.6478	1.82338	1.68255	2.12712	0.99413	1.44568
ENSG00000105695	ENST00000600291; ENST00000361922; ENST00000595791; ENST00000597035; ENST00000537831; ENST00000392213; ENST00000593348; ENST00000597162	MAG	protein_coding	protein_coding	myelin associated glycoprotein [Source:HGNC Symbol;Acc:HGNC:6783]	0.6328	1241	GO:0007155; GO:0021762; GO:0043524; GO:0010977; GO:0098742; GO:0030517; GO:0007399; GO:0019226; GO:0022010; GO:0031103; GO:0031643; GO:0032289; GO:0042552; GO:0045665; GO:0048711; GO:0071260	GO:0030246; GO:0008289; GO:0033691; GO:1905576; GO:0005102; GO:0019901; GO:0042803	GO:0016020; GO:0016021; GO:0005886; GO:0045121; GO:0043209; GO:0005887; GO:0043218; GO:0005737; GO:0033270; GO:0035749; GO:0043220; GO:0097453	4099	TRUE	0.192548	0.0805035	0.114885	chr19	35292125	35313807	21683	+	607.097	521.762	669.862	432.328	613.535	31.1671	26.7727	34.1536	22.4793	31.5689
ENSG00000166192	ENST00000542035; ENST00000567794; ENST00000564863; ENST00000564082; ENST00000340912	SENP8	protein_coding	protein_coding	SUMO peptidase family member, NEDD8 specific [Source:HGNC Symbol;Acc:HGNC:22992]	0.4484	1540	GO:0006508; GO:0016579; GO:0043687; GO:0000338	GO:0008234; GO:0008233; GO:0016787; GO:0005515; GO:0019784	GO:0005829	123228	TRUE	0.374988	0.080519	0.114892	chr15	72114258	72143692	29435	+	42.5354	34.5746	61.3189	34.5862	32.4466	1.75971	1.42965	2.51939	1.44919	1.34537
ENSG00000122378	ENST00000372188; ENST00000615554; ENST00000372185; ENST00000606162; ENST00000372187; ENST00000372181	PRXL2A	protein_coding	protein_coding	peroxiredoxin like 2A [Source:HGNC Symbol;Acc:HGNC:28651]	0.471	2378	GO:0098869; GO:0045670	GO:0016209	GO:0005737; GO:0005576	84293	TRUE	0.183898	0.0805219	0.114892	chr10	80407829	80437115	29287	+	761.771	747.021	779.493	602.016	737.422	20.4091	20.0038	20.7407	16.3357	19.8014
ENSG00000132199	ENST00000647584; ENST00000584259; ENST00000383578; ENST00000340116; ENST00000581475; ENST00000584646; ENST00000581906; ENST00000582745; ENST00000580982; ENST00000583973; ENST00000585128; ENST00000581928; ENST00000584453; ENST00000584706; ENST00000578651; ENST00000578647; ENST00000577334; ENST00000585004; ENST00000579053; ENST00000583771; ENST00000580605; ENST00000581332	ENOSF1	protein_coding	protein_coding	enolase superfamily member 1 [Source:HGNC Symbol;Acc:HGNC:30365]	0.4975	1622	GO:0009063; GO:0016052; GO:0044275	GO:0046872; GO:0016853; GO:0016829; GO:0000287; GO:0050023; GO:0016836	GO:0005739; GO:0005575	55556	TRUE	0.208727	0.0806313	0.115033	chr18	670318	712662	42345	-	401.187	430.611	408.793	358.832	353.963	15.7582	16.9054	15.9468	14.2752	13.9347
ENSG00000109016	ENST00000582161; ENST00000579099; ENST00000578426; ENST00000581020; ENST00000395511; ENST00000579303; ENST00000577350; ENST00000346603; ENST00000583388; ENST00000581463	DHRS7B	protein_coding	protein_coding	dehydrogenase/reductase 7B [Source:HGNC Symbol;Acc:HGNC:24547]	0.5459	1056	GO:0045892; GO:0008150; GO:0008611; GO:0006355; GO:0006656; GO:0006954; GO:0010468; GO:0030223; GO:0032091; GO:0050873; GO:0060612; GO:0120161	GO:0016491; GO:0003674; GO:0000140; GO:0003714; GO:0140297	GO:0016020; GO:0016021; GO:0005783; GO:0005789; GO:0005778; GO:0005634; GO:0005667; GO:0005777	25979	TRUE	0.272337	0.0806371	0.115033	chr17	21123364	21193265	69902	+	142.107	140.394	171.879	95.1121	151.417	8.57358	8.46595	10.2987	5.81184	9.15596
ENSG00000166377	ENST00000588600; ENST00000586366; ENST00000426216; ENST00000307671; ENST00000586672; ENST00000586722; ENST00000591464; ENST00000590271; ENST00000591395; ENST00000490210; ENST00000590608; ENST00000588772; ENST00000585674; ENST00000587878; ENST00000590163; ENST00000591518; ENST00000589326; ENST00000589732; ENST00000588895; ENST00000586774; ENST00000590477; ENST00000589951; ENST00000588921; ENST00000587919; ENST00000587410	ATP9B	protein_coding	protein_coding	ATPase phospholipid transporting 9B (putative) [Source:HGNC Symbol;Acc:HGNC:13541]	0.4892	1390	GO:0015914; GO:0006890; GO:0006897; GO:0045332	GO:0046872; GO:0000166; GO:0005524; GO:0000287; GO:0016887; GO:0140326	GO:0016020; GO:0016021; GO:0005802; GO:0005794; GO:0048471; GO:0005886; GO:0005768	374868	TRUE	0.301446	0.0806411	0.115033	chr18	79069285	79378287	309003	+	106.339	115.249	97.5528	78.8998	89.4739	4.87401	5.27974	4.44066	3.66271	4.1103
ENSG00000213064	ENST00000471981; ENST00000367829; ENST00000271375; ENST00000630869	SFT2D2	protein_coding	protein_coding	SFT2 domain containing 2 [Source:HGNC Symbol;Acc:HGNC:25140]	0.5006	3318	GO:0016192; GO:0015031; GO:0008150	GO:0005515; GO:0003674	GO:0016020; GO:0016021; GO:0070062	375035	TRUE	0.169503	0.08087	0.11535	chr1	168225938	168253021	27084	+	1350.5	1584.14	1280.26	1309.95	1185.78	25.9316	30.4026	24.4144	25.4754	22.8201
ENSG00000119636	ENST00000394009; ENST00000464394; ENST00000489323; ENST00000463558; ENST00000492026; ENST00000477986; ENST00000492247	BBOF1	protein_coding	protein_coding	basal body orientation factor 1 [Source:HGNC Symbol;Acc:HGNC:19855]	0.4038	1126	GO:0044458		GO:0005737; GO:0005929; GO:0042995; GO:0005856; GO:0036064	80127	TRUE	-0.34974	0.080954	0.115461	chr14	74019349	74082863	63515	+	40.602	54.4812	41.8083	58.3642	62.9267	2.29731	3.08106	2.34935	3.34465	3.56852
ENSG00000225762	ENST00000420876	LINC01389	long_noncoding	lncRNA	long intergenic non-protein coding RNA 1389 [Source:HGNC Symbol;Acc:HGNC:50661]	0.4658	483				102724077	TRUE	0.402583	0.0809729	0.115478	chr1	47380928	47408477	27550	-	29.0014	33.5269	40.8793	23.778	23.5975	3.82545	4.42016	5.35523	3.17666	3.11969
ENSG00000263063	ENST00000574471	ENSG00000263063	long_noncoding	lncRNA	novel transcript	0.5089	898					TRUE	-0.484958	0.0810312	0.115551	chr17	82713908	82716255	2348	-	3.86686	4.19086	7.43259	8.64656	13.7652	0.274342	0.297179	0.523705	0.62131	0.978811
ENSG00000084444	ENST00000197268; ENST00000416494; ENST00000537625; ENST00000535974; ENST00000541950; ENST00000540455	FAM234B	protein_coding	protein_coding	family with sequence similarity 234 member B [Source:HGNC Symbol;Acc:HGNC:29288]	0.4775	2008			GO:0005737; GO:0016020; GO:0016021; GO:0005794; GO:0005856	57613	TRUE	0.317792	0.0810539	0.115574	chr12	13044381	13142521	98141	+	73.4703	97.4375	86.4039	57.2834	75.7087	2.33109	3.08997	2.72265	1.8408	2.40754
ENSG00000233382	ENST00000554109; ENST00000692735; ENST00000701155; ENST00000688620; ENST00000536487; ENST00000452254; ENST00000692583; ENST00000585790; ENST00000650818; ENST00000689109	NKAPP1	pseudogene	transcribed_processed_pseudogene	NFKB activating protein pseudogene 1 [Source:HGNC Symbol;Acc:HGNC:26706]	0.5065	948				158801	TRUE	-0.368337	0.0812899	0.115901	chrX	120178488	120245284	66797	-	36.7352	38.7654	30.6594	51.8793	45.2286	2.46723	2.60228	2.04505	3.52901	3.04454
ENSG00000221909	ENST00000449309; ENST00000408938	FAM200A	protein_coding	protein_coding	family with sequence similarity 200 member A [Source:HGNC Symbol;Acc:HGNC:25401]	0.3952	2206		GO:0005515	GO:0016020; GO:0016021	221786	TRUE	-0.225041	0.0814337	0.116096	chr7	99546300	99558536	12237	-	267.78	244.118	248.992	301.549	294.969	7.73363	7.04669	7.14171	8.82051	8.53813
ENSG00000285331	ENST00000648603; ENST00000559920; ENST00000561122; ENST00000560587	ENSG00000285331	long_noncoding	lncRNA	novel transcript	0.5102	2282					TRUE	-0.281489	0.0814752	0.116146	chr15	56795460	56918499	123040	-	102.472	111.058	105.914	139.426	123.887	2.86088	3.09903	2.93672	3.94247	3.46658
ENSG00000132359	ENST00000637138; ENST00000540393; ENST00000366401; ENST00000254695; ENST00000542807; ENST00000697391; ENST00000697392; ENST00000574515; ENST00000575979; ENST00000571555; ENST00000574709	RAP1GAP2	protein_coding	protein_coding	RAP1 GTPase activating protein 2 [Source:HGNC Symbol;Acc:HGNC:29176]	0.5764	3240	GO:0051056; GO:0050790; GO:0090630; GO:0002250; GO:0008361	GO:0005096; GO:0005515	GO:0005829; GO:0031965; GO:0005737; GO:0048471; GO:0005813; GO:0005886	23108	TRUE	0.194946	0.0816814	0.116429	chr17	2755705	3037741	282037	+	532.66	557.384	574.168	466.914	499.481	10.4741	10.9547	11.2129	9.29894	9.84386
ENSG00000095203	ENST00000374566; ENST00000374557	EPB41L4B	protein_coding	protein_coding	erythrocyte membrane protein band 4.1 like 4B [Source:HGNC Symbol;Acc:HGNC:19818]	0.4968	4951	GO:0010628; GO:0031032; GO:0045785; GO:0042060; GO:0051549	GO:0008092; GO:0005200	GO:0005856; GO:0005737; GO:0005829; GO:0005886; GO:0070161; GO:0005923; GO:0045177	54566	TRUE	-0.388749	0.0816877	0.116429	chr9	109171974	109321059	149086	-	17.4009	23.0497	39.9502	28.1013	48.1783	0.223918	0.296459	0.510562	0.366248	0.62137
ENSG00000164619	ENST00000436222; ENST00000448280; ENST00000297161; ENST00000496609; ENST00000648229; ENST00000648618; ENST00000444773; ENST00000650544; ENST00000649002; ENST00000648392; ENST00000649409; ENST00000648848; ENST00000648305; ENST00000647656; ENST00000648445; ENST00000650206; ENST00000650350; ENST00000648856; ENST00000650202; ENST00000650533; ENST00000649985; ENST00000649771; ENST00000649232; ENST00000648982; ENST00000648320; ENST00000647703; ENST00000494786; ENST00000476525	BMPER	protein_coding	protein_coding	BMP binding endothelial regulator [Source:HGNC Symbol;Acc:HGNC:24154]	0.4758	2759	GO:0070374; GO:0030514; GO:1903672; GO:0001568; GO:0002043; GO:0060393; GO:0045765; GO:0010594; GO:0042118; GO:0001657; GO:0007182; GO:0030509; GO:0032880; GO:0048839	GO:0005515	GO:0005615; GO:0005576; GO:0031012	168667	TRUE	-0.483479	0.0818466	0.116646	chr7	33904308	34156427	252120	+	2.90014	8.38172	4.64537	11.889	10.8155	0.0669697	0.193452	0.106535	0.278058	0.250316
ENSG00000122986	ENST00000548312; ENST00000620084; ENST00000242607; ENST00000356742; ENST00000439744; ENST00000549442; ENST00000547887; ENST00000546713; ENST00000546425	HVCN1	protein_coding	protein_coding	hydrogen voltage gated channel 1 [Source:HGNC Symbol;Acc:HGNC:28240]	0.5258	1173	GO:0055085; GO:0006811; GO:1902600; GO:0034765; GO:0071294; GO:0045454; GO:0071467; GO:0010043; GO:0009268; GO:0032930; GO:0051453	GO:0005216; GO:0005244; GO:0042802; GO:0030171; GO:0022843	GO:0016020; GO:0016021; GO:0005886; GO:0005887; GO:0035579; GO:0030670; GO:0030667; GO:0016324	84329	TRUE	-0.308014	0.0819414	0.116771	chr12	110627841	110704950	77110	-	87.0043	74.3878	56.6735	94.0313	90.4572	4.72556	4.03827	3.05707	5.17269	4.92421
ENSG00000133872	ENST00000256255; ENST00000545648; ENST00000518174; ENST00000521265; ENST00000520303; ENST00000523127; ENST00000518340; ENST00000518296; ENST00000521934; ENST00000522794; ENST00000522055; ENST00000523761; ENST00000517569; ENST00000521083	SARAF	protein_coding	protein_coding	store-operated calcium entry associated regulatory factor [Source:HGNC Symbol;Acc:HGNC:28789]	0.4765	1080	GO:2001256; GO:0006811; GO:0006816	GO:0005515	GO:0030176; GO:0016020; GO:0016021; GO:0005783; GO:0005789; GO:0140268	51669	TRUE	-0.152514	0.0819705	0.116803	chr8	30063003	30083208	20206	-	3566.21	3631.38	3753.46	4034.7	4082.37	210.375	214.111	219.903	241.062	241.368
ENSG00000061455	ENST00000407847; ENST00000434521; ENST00000464424; ENST00000427739	PRDM6	protein_coding	protein_coding	PR/SET domain 6 [Source:HGNC Symbol;Acc:HGNC:9350]	0.539	2654	GO:0032259; GO:0006325; GO:0016571; GO:0010468; GO:0000122; GO:0022008; GO:0045892; GO:0051151	GO:0005515; GO:0046872; GO:0016740; GO:0008168; GO:0042802; GO:0042054	GO:0005634	93166	TRUE	-0.480982	0.0820642	0.116927	chr5	123089241	123194266	105026	+	1.93343	5.23857	1.85815	4.32328	11.7988	0.0464128	0.125691	0.0442998	0.105112	0.283875
ENSG00000166912	ENST00000435680; ENST00000568604; ENST00000566338; ENST00000568547; ENST00000567567; ENST00000563714; ENST00000566981; ENST00000565728; ENST00000568611; ENST00000564787	MTMR10	protein_coding	protein_coding	myotubularin related protein 10 [Source:HGNC Symbol;Acc:HGNC:25999]	0.4348	2578	GO:0046856	GO:0004438	GO:0005737; GO:0005829	54893	TRUE	-0.257191	0.0821353	0.117019	chr15	30938941	30991628	52688	-	127.606	162.396	155.155	178.335	179.931	3.15355	4.01129	3.80808	4.46371	4.45672
ENSG00000283103	ENST00000664481; ENST00000634676; ENST00000659246; ENST00000671228; ENST00000658331; ENST00000669883; ENST00000651375; ENST00000702459; ENST00000669440; ENST00000687313; ENST00000666049; ENST00000702743	ENSG00000283103	long_noncoding	lncRNA	novel transcript, antisense to ERVK3-1	0.5034	1806					TRUE	-0.282186	0.0821961	0.117095	chr19	58309727	58327252	17526	-	104.405	95.342	113.347	130.779	127.82	3.68311	3.3617	3.97114	4.67264	4.51931
ENSG00000289288	ENST00000687576	ENSG00000289288	long_noncoding	lncRNA	novel transcript	0.5388	1262					TRUE	-0.487597	0.0823299	0.117276	chr1	151146793	151148054	1262	+	6.767	4.19086	3.7163	12.9698	8.84907	0.341623	0.211464	0.186326	0.663158	0.447744
ENSG00000187630	ENST00000534993; ENST00000543805; ENST00000397071; ENST00000559411; ENST00000558753; ENST00000537912; ENST00000335125; ENST00000559387; ENST00000557812; ENST00000560276	DHRS4L2	protein_coding	protein_coding	dehydrogenase/reductase 4 like 2 [Source:HGNC Symbol;Acc:HGNC:19731]	0.5756	899	GO:0042574	GO:0016491; GO:0004090	GO:0005576; GO:0005777	317749	TRUE	0.430047	0.082346	0.117289	chr14	23969874	24006408	36535	+	24.1679	27.2406	27.8722	19.4547	14.7484	1.71216	1.92887	1.96105	1.39593	1.04721
ENSG00000172985	ENST00000309415	SH3RF3	protein_coding	protein_coding	SH3 domain containing ring finger 3 [Source:HGNC Symbol;Acc:HGNC:24699]	0.5871	5948	GO:0016567; GO:0051865; GO:0006915; GO:0046328; GO:0009966; GO:0046330; GO:0032436	GO:0005515; GO:0046872; GO:0016740; GO:0061630		344558	TRUE	-0.481064	0.0823625	0.117303	chr2	109129205	109504634	375430	+	2.90014	0	4.64537	1.08082	13.7652	0.0310641	0	0.0494165	0.0117253	0.147776
ENSG00000274386	ENST00000637012; ENST00000421630; ENST00000536543; ENST00000605272	TMEM269	protein_coding	protein_coding	transmembrane protein 269 [Source:HGNC Symbol;Acc:HGNC:52381]	0.4718	2198			GO:0016020; GO:0016021	100129924	TRUE	-0.43456	0.0823945	0.117339	chr1	42784991	42816619	31629	+	18.3676	10.4771	15.7943	24.8588	22.6143	0.532396	0.303534	0.454668	0.729785	0.656972
ENSG00000197776	ENST00000556392; ENST00000555704; ENST00000553274; ENST00000359332; ENST00000557128; ENST00000554512	KLHDC1	protein_coding	protein_coding	kelch domain containing 1 [Source:HGNC Symbol;Acc:HGNC:19836]	0.4297	1251	GO:0016567; GO:0140627	GO:1990756	GO:0005737; GO:0005829; GO:0031466	122773	TRUE	0.457289	0.0824572	0.117418	chr14	49693105	49753150	60046	+	14.5007	13.6203	19.5106	15.1315	2.94969	0.738487	0.6933	0.986813	0.780487	0.15056
ENSG00000100625	ENST00000216513; ENST00000554079; ENST00000556952	SIX4	protein_coding	protein_coding	SIX homeobox 4 [Source:HGNC Symbol;Acc:HGNC:10890]	0.4878	3356	GO:0006355; GO:0043066; GO:0045893; GO:0006357; GO:0008584; GO:0045892; GO:0043524; GO:0009653; GO:0048699; GO:0034504; GO:0060037; GO:0007519; GO:0090190; GO:0045214; GO:0072075; GO:0072107; GO:1902725; GO:0030238; GO:0072095; GO:0098528; GO:0008582; GO:0010468; GO:0030910; GO:0032880; GO:0042472; GO:0043586; GO:0045944; GO:0046661; GO:0048538; GO:0048701; GO:0048704; GO:0048856; GO:0050678; GO:0051451; GO:0061055; GO:0061197; GO:0061551	GO:0003677; GO:0000981; GO:0000978; GO:1990837; GO:0001228; GO:0003700; GO:0043565	GO:0005634; GO:0005737; GO:0000785; GO:0005667	51804	TRUE	0.218677	0.0824925	0.117459	chr14	60709539	60724351	14813	-	327.716	352.032	324.247	245.346	325.449	6.22138	6.67963	6.11331	4.71736	6.19231
ENSG00000078804	ENST00000374809; ENST00000374810; ENST00000451665; ENST00000414082	TP53INP2	protein_coding	protein_coding	tumor protein p53 inducible nuclear protein 2 [Source:HGNC Symbol;Acc:HGNC:16104]	0.6245	2266	GO:0006914; GO:0045893; GO:0010508; GO:0000045; GO:0001649; GO:0001894; GO:0006511; GO:0008104; GO:0016236; GO:1903828	GO:0005515; GO:0043130	GO:0005634; GO:0005737; GO:0031410; GO:0005829; GO:0005776; GO:0016605	58476	TRUE	-0.213049	0.0827394	0.117801	chr20	34704339	34713439	9101	+	301.615	342.603	288.942	370.721	352.98	8.48015	9.62771	8.06814	10.5567	9.94676
ENSG00000187140	ENST00000371116	FOXD3	protein_coding	protein_coding	forkhead box D3 [Source:HGNC Symbol;Acc:HGNC:3804]	0.6616	2562	GO:0006355; GO:0000122; GO:0045944; GO:0006357; GO:0030154; GO:0009653; GO:0001701	GO:0003700; GO:0043565; GO:0003677; GO:0005515; GO:0000981; GO:0000978; GO:1990837; GO:0001227; GO:0000977	GO:0005634; GO:0000785; GO:0005654	27022	TRUE	0.394138	0.0828031	0.117882	chr1	63322567	63325128	2562	+	34.8017	34.5746	40.8793	19.4547	31.4634	0.865431	0.85935	1.00959	0.489991	0.784184
ENSG00000233799	ENST00000454037	ENSG00000233799	long_noncoding	lncRNA	novel transcript, antisense to PCGF3	0.5734	286					TRUE	0.477062	0.0828286	0.117908	chr4	764487	765074	588	-	15.4674	6.28629	11.1489	3.24246	6.88261	3.44558	1.39965	2.46654	0.73156	1.53666
ENSG00000258366	ENST00000370018; ENST00000469728; ENST00000692658; ENST00000684971; ENST00000686756; ENST00000360203; ENST00000508582; ENST00000318100; ENST00000482936; ENST00000356810; ENST00000488316; ENST00000646389; ENST00000692911; ENST00000687123; ENST00000425905; ENST00000645309; ENST00000463361; ENST00000647249; ENST00000697814; ENST00000496816; ENST00000370003	RTEL1	protein_coding	protein_coding	regulator of telomere elongation helicase 1 [Source:HGNC Symbol;Acc:HGNC:15888]	0.6055	2061	GO:0006260; GO:0006139; GO:0006281; GO:0006310; GO:0000723; GO:0006974; GO:0016043; GO:0006259; GO:0010569; GO:1904355; GO:0090657; GO:0032206; GO:0032508; GO:0045910; GO:0031297; GO:1902990; GO:1904430; GO:1904358; GO:0043247; GO:0000732; GO:1904506; GO:1904535; GO:0090304	GO:0016818; GO:0003677; GO:0005524; GO:0003676; GO:0004386; GO:0003678; GO:0005515; GO:0046872; GO:0000166; GO:0016787; GO:0051536; GO:0051539; GO:0016887; GO:0070182	GO:0005634; GO:0000781; GO:0005654	51750	TRUE	0.178476	0.0829052	0.118007	chr20	63657810	63696253	38444	+	888.411	794.168	898.415	758.735	760.037	27.4629	24.5373	27.5817	23.7549	23.5477
ENSG00000261103	ENST00000654474	ENSG00000261103	long_noncoding	lncRNA	novel transcript, antisense to CDH13	0.4305	3700					TRUE	-0.439864	0.0829571	0.118071	chr16	83687779	83707811	20033	-	18.3676	10.4771	11.1489	23.778	19.6646	0.316272	0.180316	0.190657	0.414683	0.339371
ENSG00000196628	ENST00000354452; ENST00000616053; ENST00000643689; ENST00000356073; ENST00000636400; ENST00000637169; ENST00000637923; ENST00000635990; ENST00000636822; ENST00000637250; ENST00000637239; ENST00000638154; ENST00000637115; ENST00000635822; ENST00000636751; ENST00000570287; ENST00000564999; ENST00000629387; ENST00000568673; ENST00000457482; ENST00000543082; ENST00000540999; ENST00000537578; ENST00000562680; ENST00000568740; ENST00000626631; ENST00000537856; ENST00000544241; ENST00000675707; ENST00000561992; ENST00000561831; ENST00000674764; ENST00000564228; ENST00000567880; ENST00000566286; ENST00000566279; ENST00000565018; ENST00000564403; ENST00000398339; ENST00000570177; ENST00000626584; ENST00000626466; ENST00000630720; ENST00000563760; ENST00000628689; ENST00000629343; ENST00000570146; ENST00000628636; ENST00000627136; ENST00000628078; ENST00000628360; ENST00000562030; ENST00000563686; ENST00000566514; ENST00000630828; ENST00000562607; ENST00000569012; ENST00000630268; ENST00000630319; ENST00000568169; ENST00000625925; ENST00000566777; ENST00000565580; ENST00000630712; ENST00000568186; ENST00000562638; ENST00000631043; ENST00000565908; ENST00000627685; ENST00000626595; ENST00000637068; ENST00000626425; ENST00000566376; ENST00000590810; ENST00000563824; ENST00000568147; ENST00000563888; ENST00000564343; ENST00000627784; ENST00000625716; ENST00000562543; ENST00000562847; ENST00000569357; ENST00000674598; ENST00000637500; ENST00000627320; ENST00000630224; ENST00000636710; ENST00000565124; ENST00000627568; ENST00000637941; ENST00000628391; ENST00000565393	TCF4	protein_coding	protein_coding	transcription factor 4 [Source:HGNC Symbol;Acc:HGNC:11634]	0.4641	2396	GO:0030154; GO:0045893; GO:0007399; GO:0006357; GO:0045944; GO:0045666; GO:0065004	GO:0046983; GO:0003677; GO:0003700; GO:0005515; GO:0042802; GO:0000981; GO:0000978; GO:1990837; GO:0001228; GO:0008022; GO:0046982; GO:0070888; GO:0008013; GO:0001093	GO:0005634; GO:0000785; GO:0005667; GO:1990907; GO:0070369	6925	TRUE	0.171046	0.0830268	0.118161	chr18	55222185	55664787	442603	-	1138.79	1348.41	1113.03	1128.38	1000.93	30.2808	35.8366	29.3929	30.3884	26.6752
ENSG00000117479	ENST00000236137; ENST00000367804; ENST00000643377; ENST00000646596	SLC19A2	protein_coding	protein_coding	solute carrier family 19 member 2 [Source:HGNC Symbol;Acc:HGNC:10938]	0.3908	3273	GO:0051180; GO:0007283; GO:0015888; GO:0071934; GO:0055085; GO:0015884; GO:0042723; GO:0035461	GO:0090482; GO:0005515; GO:0015234; GO:0008517	GO:0016021; GO:0016020; GO:0005886	10560	TRUE	-0.218795	0.0830492	0.118183	chr1	169463909	169485944	22036	-	275.514	273.454	283.368	315.599	333.315	5.363	5.32022	5.47806	6.22202	6.5028
ENSG00000106100	ENST00000222823; ENST00000434755; ENST00000489614; ENST00000467706; ENST00000413433; ENST00000411552; ENST00000419799; ENST00000419601	NOD1	protein_coding	protein_coding	nucleotide binding oligomerization domain containing 1 [Source:HGNC Symbol;Acc:HGNC:16390]	0.5146	1985	GO:0042981; GO:0006915; GO:0048583; GO:0002376; GO:0045087; GO:0002606; GO:0007249; GO:0007254; GO:0010942; GO:0032731; GO:0032755; GO:0032760; GO:0032874; GO:0043123; GO:0046330; GO:0050830; GO:0051000; GO:0051403; GO:0060907; GO:0070371; GO:0070374; GO:0098792; GO:1904417; GO:0035556; GO:0007165; GO:0051092; GO:1901224; GO:0006919; GO:0071225; GO:0006954; GO:0002221; GO:0032757; GO:0006952; GO:0009595; GO:0016045; GO:0042742; GO:0043280	GO:0005515; GO:0000166; GO:0005524; GO:0042803; GO:0042802; GO:0038187; GO:0044877; GO:0008656; GO:0050700; GO:0042834	GO:0005737; GO:0016020; GO:0005886; GO:0005829; GO:0016324; GO:0016323; GO:0045335; GO:0046658	10392	TRUE	0.279242	0.0831656	0.118339	chr7	30424527	30478784	54258	-	142.107	126.773	135.645	121.052	98.323	4.56106	4.06687	4.3238	3.93507	3.16291
ENSG00000100575	ENST00000395159; ENST00000216463; ENST00000555593; ENST00000556007; ENST00000557397; ENST00000555061; ENST00000556367; ENST00000555930; ENST00000555404; ENST00000555097	TIMM9	protein_coding	protein_coding	translocase of inner mitochondrial membrane 9 [Source:HGNC Symbol;Acc:HGNC:11819]	0.4247	686	GO:0015031; GO:0045039; GO:0006626; GO:0007605	GO:0046872; GO:0005515; GO:0042803; GO:0051087; GO:0008270; GO:0032977	GO:0016020; GO:0005739; GO:0005743; GO:0042719; GO:0005758; GO:0042721	26520	TRUE	0.263901	0.0832582	0.11846	chr14	58408495	58427531	19037	-	175.942	147.728	169.091	130.779	139.619	16.3283	13.7029	15.5849	12.2925	12.9866
ENSG00000198556	ENST00000483089; ENST00000481472; ENST00000448667; ENST00000331410; ENST00000488485; ENST00000493485; ENST00000447047; ENST00000379724; ENST00000465438; ENST00000468705; ENST00000481108; ENST00000494186	ZNF789	protein_coding	protein_coding	zinc finger protein 789 [Source:HGNC Symbol;Acc:HGNC:27801]	0.5025	1336	GO:0006355; GO:0006357	GO:0046872; GO:0003677; GO:0005515; GO:0000981; GO:0000978	GO:0005634; GO:0005654	285989	TRUE	-0.249432	0.0833163	0.118533	chr7	99472890	99503650	30761	+	156.608	163.444	174.666	190.224	205.495	7.46823	7.79028	8.27226	9.18758	9.8217
ENSG00000271553	ENST00000605836	ENSG00000271553	long_noncoding	lncRNA	novel transcript	0.3321	1114					TRUE	-0.473004	0.0834315	0.118687	chr7	128667043	128668156	1114	+	7.73372	8.38172	5.57444	12.9698	14.7484	0.442297	0.479115	0.31662	0.751261	0.845382
ENSG00000101574	ENST00000319888; ENST00000573134; ENST00000574538; ENST00000576251; ENST00000577166; ENST00000609769; ENST00000574676	METTL4	protein_coding	protein_coding	methyltransferase 4, N6-adenosine [Source:HGNC Symbol;Acc:HGNC:24726]	0.3934	2289	GO:0032259; GO:0043414; GO:0090304; GO:0006325; GO:0043484; GO:0001510; GO:1902275; GO:0120049; GO:0032775; GO:0090296; GO:1903108	GO:0003676; GO:0008168; GO:0008757; GO:0140640; GO:0016740; GO:0008173; GO:0009007; GO:0106347	GO:0005634; GO:0005737; GO:0005739; GO:0005759; GO:0005829	64863	TRUE	-0.245911	0.0835227	0.118807	chr18	2537525	2571509	33985	-	173.042	158.205	189.531	172.931	241.875	4.81633	4.40115	5.23911	4.87494	6.7474
ENSG00000163322	ENST00000321945; ENST00000475656; ENST00000506553; ENST00000504777; ENST00000611288; ENST00000505489; ENST00000511801; ENST00000503217; ENST00000515303	ABRAXAS1	protein_coding	protein_coding	abraxas 1, BRCA1 A complex subunit [Source:HGNC Symbol;Acc:HGNC:25829]	0.4083	1690	GO:0006325; GO:0006281; GO:0006974; GO:0006302; GO:0007095; GO:0010212; GO:0045739; GO:0006282; GO:0090307; GO:0008608; GO:0044818; GO:0070536; GO:0070537	GO:0005515; GO:0031593; GO:0008017	GO:0005634; GO:0016604; GO:0070531; GO:0005654	84142	TRUE	0.207183	0.0835333	0.118812	chr4	83459517	83523348	63832	-	388.619	443.183	398.573	384.772	323.483	14.6504	16.6989	14.9226	14.6912	12.2224
ENSG00000271383	ENST00000651566; ENST00000611931; ENST00000612881; ENST00000369227; ENST00000426482	NBPF19	protein_coding	protein_coding	NBPF member 19 [Source:HGNC Symbol;Acc:HGNC:31999]	0.4799	5144		GO:0005515	GO:0005737	101060226	TRUE	0.303341	0.0835924	0.11888	chr1	149475045	149556361	81317	+	85.0709	116.296	97.5528	74.5765	82.5913	1.05364	1.43965	1.19994	0.935498	1.02524
ENSG00000104093	ENST00000251076; ENST00000543779; ENST00000559769; ENST00000560891; ENST00000449909; ENST00000559059; ENST00000559868; ENST00000559062; ENST00000558124; ENST00000560211; ENST00000559498; ENST00000561079; ENST00000560421; ENST00000558507	DMXL2	protein_coding	protein_coding	Dmx like 2 [Source:HGNC Symbol;Acc:HGNC:2938]	0.3995	3419	GO:0007035	GO:0005515; GO:0031267	GO:0016020; GO:0031410; GO:0005615; GO:0045202; GO:0030672; GO:0098992; GO:0008021; GO:0043291	23312	TRUE	-0.175624	0.083595	0.11888	chr15	51447711	51622833	175123	-	792.706	837.124	772.99	1050.56	762.986	14.7715	15.5913	14.3053	19.8272	14.2498
ENSG00000221340	ENST00000408413	RNU6ATAC18P	short_noncoding	snRNA	RNA, U6atac small nuclear 18, pseudogene [Source:HGNC Symbol;Acc:HGNC:46917]	0.4752	101	GO:0000244; GO:0000395	GO:0030627; GO:0030622	GO:0005691	106479551	TRUE	0.460138	0.0837061	0.119028	chr1	12569972	12570072	101	-	18.3676	17.8112	13.007	4.32328	13.7652	11.5862	11.2296	8.14854	2.76206	8.70269
ENSG00000291202	ENST00000651444; ENST00000634317; ENST00000652280; ENST00000652173; ENST00000650915; ENST00000652344; ENST00000635323; ENST00000690009; ENST00000688865; ENST00000686466; ENST00000693643	ENSG00000291202	long_noncoding	lncRNA	novel transcript	0.4986	1953					TRUE	-0.327212	0.0838254	0.119188	chr4	119405523	119454655	49133	-	59.9363	52.3857	54.8154	68.0916	76.6919	1.95523	1.70806	1.77592	2.24974	2.50749
ENSG00000168036	ENST00000643541; ENST00000426215; ENST00000645210; ENST00000646381; ENST00000405570; ENST00000642248; ENST00000433400; ENST00000642992; ENST00000431914; ENST00000642836; ENST00000396185; ENST00000642986; ENST00000644678; ENST00000396183; ENST00000643031; ENST00000645982; ENST00000453024; ENST00000647264; ENST00000645900; ENST00000646174; ENST00000643992; ENST00000647390; ENST00000642886; ENST00000643052; ENST00000488914; ENST00000644138; ENST00000645276; ENST00000646074; ENST00000642426; ENST00000349496; ENST00000646116; ENST00000644873; ENST00000643865; ENST00000644867; ENST00000646725; ENST00000645493; ENST00000646369; ENST00000647413; ENST00000643977; ENST00000644524; ENST00000645305; ENST00000643297; ENST00000450969; ENST00000642315; ENST00000645320; ENST00000441708; ENST00000647021; ENST00000645927; ENST00000645763; ENST00000485265; ENST00000644906; ENST00000644395; ENST00000465552; ENST00000482042; ENST00000471014; ENST00000644501	CTNNB1	protein_coding	protein_coding	catenin beta 1 [Source:HGNC Symbol;Acc:HGNC:2514]	0.4623	2839	GO:0007155; GO:0016055; GO:0045893; GO:0007399; GO:0043161; GO:0045944; GO:0008285; GO:0043066; GO:0043065; GO:0045892; GO:0060070; GO:0098609; GO:0045597; GO:0032355; GO:0001569; GO:1904948; GO:0016525; GO:0034333; GO:0035995; GO:0051091; GO:0071363; GO:0000209; GO:0045765; GO:0019827; GO:0035315; GO:0009410; GO:0090279; GO:2000008; GO:1904954; GO:0071681; GO:0001837; GO:0034394; GO:0033234; GO:0072182; GO:0032212; GO:0051973; GO:0010718; GO:0002052; GO:0010909; GO:0030997; GO:0036023; GO:0043525; GO:0044334; GO:0044336; GO:0044339; GO:0045976; GO:0048145; GO:0048660; GO:0050767; GO:0051571; GO:0061154; GO:0061324; GO:0061549; GO:0070602; GO:0072497; GO:1990138; GO:0000122; GO:0000165; GO:0000578; GO:0000904; GO:0001501; GO:0001570; GO:0001649; GO:0001658; GO:0001701; GO:0001702; GO:0001706; GO:0001708; GO:0001711; GO:0001764; GO:0001822; GO:0001840; GO:0001894; GO:0001944; GO:0002053; GO:0002062; GO:0002067; GO:0002089; GO:0003266; GO:0003338; GO:0003340; GO:0006351; GO:0006357; GO:0006366; GO:0007160; GO:0007249; GO:0007268; GO:0007398; GO:0007403; GO:0007405; GO:0007507; GO:0008104; GO:0008283; GO:0008284; GO:0008543; GO:0009948; GO:0009950; GO:0009953; GO:0009954; GO:0010463; GO:0010468; GO:0010628; GO:0010629; GO:0016331; GO:0021819; GO:0021854; GO:0022009; GO:0022405; GO:0030097; GO:0030154; GO:0030182; GO:0030217; GO:0030316; GO:0030324; GO:0030539; GO:0030856; GO:0030858; GO:0030900; GO:0030901; GO:0030902; GO:0031016; GO:0031069; GO:0031641; GO:0032331; GO:0032968; GO:0033077; GO:0034332; GO:0035050; GO:0035112; GO:0035115; GO:0035116; GO:0036520; GO:0042127; GO:0042129; GO:0042475; GO:0042733; GO:0042981; GO:0043123; GO:0043410; GO:0043588; GO:0044093; GO:0044338; GO:0045453; GO:0045595; GO:0045596; GO:0045603; GO:0045667; GO:0045669; GO:0045670; GO:0045671; GO:0045743; GO:0048469; GO:0048489; GO:0048513; GO:0048538; GO:0048568; GO:0048599; GO:0048617; GO:0048643; GO:0048664; GO:0048709; GO:0048715; GO:0050768; GO:0050808; GO:0051145; GO:0051450; GO:0051884; GO:0060066; GO:0060173; GO:0060439; GO:0060440; GO:0060441; GO:0060479; GO:0060484; GO:0060487; GO:0060492; GO:0060742; GO:0060767; GO:0060769; GO:0060789; GO:0060916; GO:0061047; GO:0061198; GO:0061550; GO:0072033; GO:0072053; GO:0072054; GO:0072079; GO:0072089; GO:0090090; GO:0090425; GO:0097091; GO:0097190; GO:1901215; GO:1903204; GO:1904796; GO:1904798; GO:1904888; GO:1990403; GO:1990791; GO:2000017; GO:2000179; GO:2000288; GO:2000648; GO:2001234	GO:0005515; GO:0045296; GO:0003713; GO:0019899; GO:0061629; GO:0008022; GO:0044325; GO:0019903; GO:0140297; GO:0016922; GO:0008013; GO:0070411; GO:0046332; GO:1990226; GO:0019900; GO:0045294; GO:0001221; GO:0003682; GO:0030331; GO:0019901; GO:0097718	GO:0005737; GO:0005634; GO:0016020; GO:0005886; GO:0042995; GO:0005856; GO:0005925; GO:0005829; GO:0005912; GO:0070161; GO:0045202; GO:0048471; GO:0016323; GO:0030054; GO:0005815; GO:0000922; GO:0005813; GO:0005654; GO:0070062; GO:0032991; GO:0016342; GO:0005667; GO:1990907; GO:0005911; GO:0016328; GO:0030877; GO:0071944; GO:0005938; GO:1990909; GO:0000791; GO:0032993; GO:0070369; GO:0005916; GO:0005923; GO:0014704; GO:0016327; GO:0016600; GO:0030018; GO:0030027; GO:0031253; GO:0031528; GO:0034750; GO:0042734; GO:0043296; GO:0045177; GO:0045211; GO:0090575; GO:0098685; GO:0098831; GO:0099092; GO:1990711	1499	TRUE	0.14651	0.0838705	0.119234	chr3	41194741	41260096	65356	+	5991.7	5849.39	6982.92	5301.42	6034.08	134.461	131.201	155.63	120.495	135.718
ENSG00000101019	ENST00000472559; ENST00000457259; ENST00000349714; ENST00000359226; ENST00000374384; ENST00000374394; ENST00000374380; ENST00000374385; ENST00000453855; ENST00000397556; ENST00000496812; ENST00000482440; ENST00000473982; ENST00000424405; ENST00000497717; ENST00000443429; ENST00000438533; ENST00000397554; ENST00000498651; ENST00000491125; ENST00000491040; ENST00000397553; ENST00000495752	UQCC1	protein_coding	protein_coding	ubiquinol-cytochrome c reductase complex assembly factor 1 [Source:HGNC Symbol;Acc:HGNC:15891]	0.5033	1352	GO:0034551	GO:0005515	GO:0016020; GO:0031410; GO:0005739; GO:0005743	55245	TRUE	0.184361	0.0838715	0.119234	chr20	35302566	35412031	109466	-	739.537	674.728	714.458	593.37	652.865	34.8493	31.7793	33.4366	28.3198	30.8346
ENSG00000100523	ENST00000612692; ENST00000395606; ENST00000673822; ENST00000357758; ENST00000673827; ENST00000556027; ENST00000674014; ENST00000323669; ENST00000673930; ENST00000674152; ENST00000555621; ENST00000555400; ENST00000553406; ENST00000556910; ENST00000557445	DDHD1	protein_coding	protein_coding	DDHD domain containing 1 [Source:HGNC Symbol;Acc:HGNC:19714]	0.3916	4409	GO:0006629; GO:0016042; GO:0090141	GO:0046872; GO:0016787; GO:0005515; GO:0004620	GO:0005737; GO:0005829	80821	TRUE	-0.195911	0.08393	0.119307	chr14	53036745	53153323	116579	-	454.356	437.945	435.736	518.793	498.498	6.56548	6.32516	6.25325	7.5927	7.21963
ENSG00000105968	ENST00000222690; ENST00000437072; ENST00000308153; ENST00000349299; ENST00000350771; ENST00000381124; ENST00000521529; ENST00000446531	H2AZ2	protein_coding	protein_coding	H2A.Z variant histone 2 [Source:HGNC Symbol;Acc:HGNC:20664]	0.4792	1351	GO:0008150	GO:0003677; GO:0030527; GO:0046982; GO:0003674; GO:0060090	GO:0005634; GO:0000786; GO:0005694; GO:0070062	94239	TRUE	0.168965	0.083947	0.119321	chr7	44826791	44848087	21297	-	1296.36	1257.26	1372.24	1177.01	1149.4	61.1339	59.2599	64.2685	56.217	54.3258
ENSG00000290072	ENST00000702772	ENSG00000290072	long_noncoding	lncRNA	novel transcript	0.4537	670					TRUE	-0.483871	0.0840018	0.119389	chr3	12664310	12664979	670	+	5.80029	7.334	1.85815	14.0507	7.86584	0.551551	0.697041	0.17548	1.3532	0.749656
ENSG00000197619	ENST00000602063; ENST00000598071; ENST00000594083; ENST00000599177; ENST00000376716; ENST00000391795; ENST00000618487; ENST00000593650; ENST00000599115; ENST00000601178; ENST00000597747; ENST00000599631; ENST00000597905; ENST00000595114	ZNF615	protein_coding	protein_coding	zinc finger protein 615 [Source:HGNC Symbol;Acc:HGNC:24740]	0.4428	2098	GO:0006355; GO:0045944; GO:0006357	GO:0046872; GO:0003677; GO:0000978; GO:0001228	GO:0005634	284370	TRUE	-0.236511	0.0841614	0.119606	chr19	51991332	52008230	16899	-	185.609	222.116	203.467	245.346	237.942	5.63644	6.74164	6.13637	7.54597	7.24197
ENSG00000078967	ENST00000222402; ENST00000450743; ENST00000454350; ENST00000443780; ENST00000440899; ENST00000454428; ENST00000415051; ENST00000446008; ENST00000440652; ENST00000473007; ENST00000491770	UBE2D4	protein_coding	protein_coding	ubiquitin conjugating enzyme E2 D4 (putative) [Source:HGNC Symbol;Acc:HGNC:21647]	0.5171	1065	GO:0016567; GO:0032446; GO:0085020; GO:0000209; GO:0006511; GO:0070979; GO:0070936; GO:0070534; GO:0035519; GO:0044314	GO:0000166; GO:0005524; GO:0016740; GO:0019787; GO:0005515; GO:0004842; GO:0031625; GO:0061631	GO:0005634; GO:0000151	51619	TRUE	0.318407	0.0841842	0.119629	chr7	43926436	43956136	29701	+	81.204	66.006	94.7656	68.0916	58.0106	4.85779	3.94663	5.6302	4.12559	3.47816
ENSG00000162711	ENST00000391828; ENST00000391827; ENST00000336119; ENST00000348069; ENST00000366496; ENST00000697350; ENST00000474792; ENST00000643234; ENST00000642259; ENST00000532083	NLRP3	protein_coding	protein_coding	NLR family pyrin domain containing 3 [Source:HGNC Symbol;Acc:HGNC:16400]	0.5145	3393	GO:0002526; GO:0002720; GO:0002830; GO:0006919; GO:0006954; GO:0032731; GO:0032736; GO:0032753; GO:0032754; GO:0044546; GO:0045630; GO:0045944; GO:0050727; GO:0050830; GO:0051607; GO:0071222; GO:0071224; GO:2000321; GO:2000553	GO:0005515; GO:0043565; GO:0140297	GO:0005634; GO:0005737; GO:0061702; GO:0072559	114548	TRUE	0.449068	0.0842464	0.119707	chr1	247416156	247449108	32953	+	18.3676	26.1929	13.007	9.72737	12.782	0.344888	0.491577	0.242559	0.184992	0.240551
ENSG00000197111	ENST00000359282; ENST00000437231; ENST00000447282; ENST00000546463; ENST00000549863; ENST00000359462; ENST00000550520; ENST00000552296; ENST00000550192; ENST00000551104; ENST00000552980; ENST00000552819; ENST00000550910; ENST00000455667; ENST00000439930; ENST00000548933; ENST00000546652; ENST00000562264; ENST00000548190; ENST00000550585; ENST00000547987; ENST00000553064; ENST00000547859; ENST00000549272; ENST00000547048; ENST00000550733	PCBP2	protein_coding	protein_coding	poly(rC) binding protein 2 [Source:HGNC Symbol;Acc:HGNC:8648]	0.479	1459	GO:0002376; GO:0045087; GO:0051607; GO:0043161; GO:0016071; GO:0010468; GO:0075522; GO:0051252; GO:0050687; GO:0039694; GO:0045944	GO:0003723; GO:0003676; GO:0003677; GO:0031625; GO:0005515; GO:0019899; GO:0003729; GO:0003697; GO:1990829	GO:0005634; GO:0005737; GO:0016020; GO:0005654; GO:0005829; GO:1990904; GO:0005925; GO:0070062; GO:0014069	5094	TRUE	0.171705	0.084276	0.119739	chr12	53452102	53481162	29061	+	1025.68	1209.06	1100.02	1023.54	947.834	44.7888	52.7698	47.7056	45.2678	41.4829
ENSG00000223776	ENST00000487567; ENST00000493812	LGALS8-AS1	long_noncoding	lncRNA	LGALS8 antisense RNA 1 [Source:HGNC Symbol;Acc:HGNC:40340]	0.6079	1444				100287902	TRUE	0.47612	0.0842917	0.119752	chr1	236523052	236524508	1457	-	12.5673	15.7157	9.29074	5.4041	6.88261	0.554479	0.693041	0.407104	0.241489	0.304353
ENSG00000132383	ENST00000571058; ENST00000570451; ENST00000254719; ENST00000571725; ENST00000573924; ENST00000574049; ENST00000573994	RPA1	protein_coding	protein_coding	replication protein A1 [Source:HGNC Symbol;Acc:HGNC:10289]	0.4898	1676	GO:0006260; GO:0006281; GO:0006974; GO:0006310; GO:0006289; GO:0006298; GO:0006284; GO:0000723; GO:0000724; GO:0007004; GO:0006261; GO:0006268; GO:0034502; GO:0051321	GO:0003677; GO:0003676; GO:0046872; GO:0005515; GO:0003684; GO:0003697; GO:0098505; GO:0043047	GO:0005634; GO:0000781; GO:0005654; GO:0016605; GO:0005662; GO:0090734	6117	TRUE	0.194309	0.0844906	0.120024	chr17	1829702	1900082	70381	+	515.259	552.146	549.083	442.055	496.531	19.5867	20.9784	20.7294	17.0194	18.9175
ENSG00000256690	ENST00000535817; ENST00000535867	STX5-DT	long_noncoding	lncRNA	STX5 divergent transcript [Source:HGNC Symbol;Acc:HGNC:55488]	0.5651	561				105369332	TRUE	-0.454126	0.0845391	0.120083	chr11	62832234	62834043	1810	+	9.66715	9.42943	11.1489	18.3739	16.7149	1.09786	1.07032	1.25745	2.1134	1.90254
ENSG00000173166	ENST00000457812; ENST00000319170; ENST00000374493; ENST00000630330; ENST00000308091; ENST00000419464; ENST00000423104; ENST00000439222; ENST00000453034; ENST00000418114; ENST00000428637; ENST00000420371; ENST00000465669	RAPH1	protein_coding	protein_coding	Ras association (RalGDS/AF-6) and pleckstrin homology domains 1 [Source:HGNC Symbol;Acc:HGNC:14436]	0.4776	2639	GO:0007165; GO:0048675	GO:0005515	GO:0005737; GO:0016020; GO:0005829; GO:0005886; GO:0042995; GO:0005856; GO:0016604; GO:0030175; GO:0030027; GO:0031252	65059	TRUE	-0.1838	0.0845591	0.120092	chr2	203394345	203535335	140991	-	624.498	691.492	516.565	758.735	631.234	15.0766	16.6855	12.3854	18.5521	15.2736
ENSG00000287569	ENST00000668826	ENSG00000287569	long_noncoding	lncRNA	novel transcript	0.5358	1452					TRUE	-0.352436	0.0845597	0.120092	chr20	26009792	26011243	1452	+	49.3024	40.8609	37.163	69.1724	45.2286	2.16328	1.79198	1.61945	3.07403	1.98902
ENSG00000187079	ENST00000527636; ENST00000527376; ENST00000334310; ENST00000527575; ENST00000525312; ENST00000526600	TEAD1	protein_coding	protein_coding	TEA domain transcription factor 1 [Source:HGNC Symbol;Acc:HGNC:11714]	0.4524	4273	GO:0006355; GO:0035329; GO:0006357; GO:0045944; GO:1902895; GO:0045893; GO:0048568; GO:0030307; GO:0065003	GO:0003700; GO:0003677; GO:0005515; GO:0000981; GO:0000978; GO:1990837; GO:0000987	GO:0005634; GO:0005654; GO:0000785; GO:0005667; GO:0140552	7003	TRUE	0.163301	0.0846666	0.120234	chr11	12674421	12944737	270317	+	1634.71	2060.86	1707.64	1661.22	1552.52	24.3736	30.7119	25.2863	25.0863	23.2004
ENSG00000291073	ENST00000520823; ENST00000440195; ENST00000522841; ENST00000435197; ENST00000437413	ENSG00000291073	long_noncoding	lncRNA	novel transcript	0.4794	2640					TRUE	-0.278404	0.0847364	0.120323	chr16	21446683	21520444	73762	-	106.339	117.344	96.6237	135.102	127.82	2.56624	2.83041	2.31581	3.30218	3.09162
ENSG00000135912	ENST00000392102; ENST00000457313; ENST00000415717; ENST00000437755; ENST00000442769; ENST00000424644; ENST00000258398; ENST00000417196; ENST00000461181; ENST00000494428; ENST00000467841; ENST00000480472; ENST00000475950; ENST00000480929; ENST00000465558; ENST00000434241; ENST00000491899; ENST00000448224; ENST00000436668; ENST00000417855; ENST00000472527	TTLL4	protein_coding	protein_coding	tubulin tyrosine ligase like 4 [Source:HGNC Symbol;Acc:HGNC:28976]	0.5246	1508	GO:0036211; GO:0018095; GO:0018200; GO:0120222; GO:0000226	GO:0046872; GO:0000166; GO:0005524; GO:0016874; GO:0015631; GO:0070739; GO:0070740	GO:0005737; GO:0005929; GO:0042995; GO:0005856; GO:0005874; GO:0036064; GO:0097731; GO:0005829	9654	TRUE	0.196326	0.0847815	0.120377	chr2	218710835	218755416	44582	+	501.725	513.38	514.707	382.61	503.414	21.197	21.6785	21.5964	16.3718	21.3165
ENSG00000028528	ENST00000560829; ENST00000559061; ENST00000559844; ENST00000380285; ENST00000261889; ENST00000560260; ENST00000625244; ENST00000561026; ENST00000558040; ENST00000559389; ENST00000559401; ENST00000559339; ENST00000559961; ENST00000560861	SNX1	protein_coding	protein_coding	sorting nexin 1 [Source:HGNC Symbol;Acc:HGNC:11172]	0.5086	2053	GO:0006886; GO:0015031; GO:0051641; GO:0042147; GO:0031623; GO:0034498; GO:0072673; GO:0016197; GO:0045732	GO:0035091; GO:0005515; GO:0008289; GO:0042802; GO:0045296; GO:0042803; GO:0046982; GO:0005154; GO:0005158; GO:1990459; GO:1990460	GO:0031410; GO:0005829; GO:0030904; GO:0016020; GO:0005794; GO:0043231; GO:0032991; GO:0042995; GO:0005768; GO:0010008; GO:0031901; GO:0030027; GO:0005764; GO:0005737; GO:0031982; GO:0030905; GO:0005769	6642	TRUE	0.167165	0.0848211	0.120424	chr15	64094123	64146090	51968	+	1418.17	1369.36	1452.14	1192.14	1322.44	44.0099	42.4739	44.7551	37.4698	41.132
ENSG00000182263	ENST00000409634; ENST00000333129; ENST00000482917	FIGN	protein_coding	protein_coding	fidgetin, microtubule severing factor [Source:HGNC Symbol;Acc:HGNC:13285]	0.4443	3628	GO:0051301; GO:0007049; GO:0000226	GO:0005524; GO:0016887; GO:0000166; GO:0005515; GO:0008568; GO:0008022	GO:0005634; GO:0005737; GO:0005856; GO:0005874; GO:0005815; GO:0016363	55137	TRUE	0.246262	0.0850835	0.120786	chr2	163593396	163736012	142617	-	180.776	265.072	184.886	178.335	172.065	3.17456	4.65252	3.22447	3.17184	3.02843
ENSG00000093144	ENST00000531967; ENST00000454859; ENST00000474289; ENST00000368295; ENST00000528402; ENST00000454591; ENST00000479525; ENST00000368291; ENST00000475319; ENST00000436638; ENST00000430841; ENST00000368289; ENST00000417628; ENST00000368292; ENST00000488087; ENST00000460558; ENST00000461239; ENST00000525745; ENST00000534442; ENST00000526299; ENST00000474240; ENST00000531582; ENST00000368287	ECHDC1	protein_coding	protein_coding	ethylmalonyl-CoA decarboxylase 1 [Source:HGNC Symbol;Acc:HGNC:21489]	0.4032	1120	GO:0006635	GO:0003824; GO:0016829; GO:0005515; GO:0016831; GO:0004300	GO:0005737; GO:0005829; GO:0016020; GO:0016021	55862	TRUE	-0.179094	0.085201	0.120943	chr6	127288712	127343609	54898	-	766.605	709.303	605.756	729.553	842.628	43.6078	40.3279	34.2218	42.0321	48.0407
ENSG00000170549	ENST00000302006	IRX1	protein_coding	protein_coding	iroquois homeobox 1 [Source:HGNC Symbol;Acc:HGNC:14358]	0.676	2080	GO:0006355; GO:0006357; GO:0000122; GO:0030182; GO:0048468; GO:0001656; GO:0072086; GO:0072272	GO:0003677; GO:0000981; GO:0000978; GO:0001227; GO:1990837; GO:0043565	GO:0005634; GO:0000785	79192	TRUE	0.302925	0.0852285	0.120972	chr5	3595832	3601403	5572	+	116.006	69.1492	104.985	58.3642	94.3901	3.55326	2.11697	3.19366	1.81061	2.89771
ENSG00000165410	ENST00000298159; ENST00000341223; ENST00000672517; ENST00000554470; ENST00000673315; ENST00000422678; ENST00000672163; ENST00000555765; ENST00000556161	CFL2	protein_coding	protein_coding	cofilin 2 [Source:HGNC Symbol;Acc:HGNC:1875]	0.381	1940	GO:0030042; GO:0051014; GO:0030836; GO:0030043; GO:0007015; GO:0007519; GO:0045214; GO:0046716	GO:0003779; GO:0005515; GO:0051015	GO:0005634; GO:0005737; GO:0005856; GO:0015629; GO:0005615; GO:0030018; GO:0016363; GO:0070062; GO:0031674	1073	TRUE	-0.170419	0.0852379	0.120975	chr14	34709113	34714823	5711	-	981.215	960.755	953.23	1124.05	1051.07	32.2235	31.5357	31.0898	37.3875	34.5958
ENSG00000100219	ENST00000216037; ENST00000403532; ENST00000484256; ENST00000405219; ENST00000344347; ENST00000482720	XBP1	protein_coding	protein_coding	X-box binding protein 1 [Source:HGNC Symbol;Acc:HGNC:12801]	0.5019	1531	GO:0006355; GO:0015031; GO:0006914; GO:0043066; GO:0006629; GO:0006915; GO:0030154; GO:0007517; GO:0006986; GO:0006511; GO:0006366; GO:0045944; GO:0001525; GO:0045582; GO:0071230; GO:0048666; GO:0071222; GO:0060612; GO:0008284; GO:0032755; GO:0006955; GO:0030335; GO:0006357; GO:0045766; GO:0032869; GO:0042632; GO:0001889; GO:0042149; GO:1902236; GO:0045600; GO:0036498; GO:1900103; GO:0030968; GO:0045348; GO:0002639; GO:2000347; GO:0010832; GO:0071333; GO:0006633; GO:0006990; GO:0031670; GO:0035356; GO:0035470; GO:0036500; GO:0036503; GO:0045579; GO:0055089; GO:0055092; GO:0071332; GO:0071353; GO:0071375; GO:1900100; GO:1903489; GO:1990418; GO:1904707; GO:0000122; GO:0034976; GO:0010508; GO:0031648; GO:0001558; GO:0051897; GO:0070373; GO:1901985; GO:0014065; GO:0001934; GO:0035924; GO:0030512; GO:0060394; GO:0071498; GO:1990440; GO:1903071; GO:0001935; GO:2000353; GO:1904754; GO:0071073; GO:0006996; GO:0031062; GO:0048010; GO:0071499	GO:0003700; GO:0003677; GO:0005515; GO:0042802; GO:0000977; GO:0000981; GO:0000978; GO:0000987; GO:1990837; GO:0046982; GO:0031490; GO:0000976; GO:0019901; GO:0042803; GO:0030331	GO:0005634; GO:0005737; GO:0016020; GO:0016021; GO:0005783; GO:0005789; GO:0005654; GO:0090575	7494	TRUE	0.155429	0.0852942	0.121045	chr22	28794555	28800597	6043	-	3053.85	2905.31	3251.76	2511.82	2998.85	127.082	120.84	134.39	105.866	125.075
ENSG00000253661	ENST00000522961; ENST00000666902; ENST00000689032; ENST00000692896; ENST00000669823; ENST00000663655; ENST00000518143; ENST00000522357; ENST00000521894; ENST00000523977; ENST00000663063	ZFHX4-AS1	long_noncoding	lncRNA	ZFHX4 antisense RNA 1 [Source:HGNC Symbol;Acc:HGNC:44165]	0.4033	2036				100192378	TRUE	0.38853	0.0853703	0.121143	chr8	76491200	76683504	192305	-	39.6353	30.3837	41.8083	23.778	28.5137	1.24027	0.950288	1.29929	0.753598	0.894267
ENSG00000111266	ENST00000298573; ENST00000228862; ENST00000545864; ENST00000539940; ENST00000541207; ENST00000536236	DUSP16	protein_coding	protein_coding	dual specificity phosphatase 16 [Source:HGNC Symbol;Acc:HGNC:17909]	0.4485	2004	GO:0006470; GO:0016311; GO:0043409; GO:0043508; GO:0045204	GO:0016791; GO:0008138; GO:0016787; GO:0004722; GO:0004721; GO:0017018; GO:0005515; GO:0004725; GO:0017017; GO:0051019; GO:0008432; GO:0008330; GO:0048273	GO:0005634; GO:0005737; GO:0031410; GO:0005654; GO:0005829	80824	TRUE	0.198974	0.085501	0.121304	chr12	12473282	12562863	89582	-	476.59	464.138	479.402	405.307	416.889	15.1516	14.7483	15.1365	13.0505	13.2836
ENSG00000229953	ENST00000448869	ENSG00000229953	long_noncoding	lncRNA	novel transcript	0.657	758					TRUE	0.473268	0.0855068	0.121304	chr1	156646507	156661424	14918	-	11.6006	12.5726	13.007	4.32328	7.86584	0.975037	1.0562	1.08575	0.368032	0.662625
ENSG00000162390	ENST00000481208; ENST00000498228; ENST00000343744; ENST00000371316; ENST00000479837	ACOT11	protein_coding	protein_coding	acyl-CoA thioesterase 11 [Source:HGNC Symbol;Acc:HGNC:18156]	0.571	3059	GO:0006629; GO:0006631; GO:0035556; GO:0006637; GO:0120163; GO:0009266; GO:0009409	GO:0008289; GO:0016787; GO:0005515; GO:0016790; GO:0052689; GO:0047617; GO:0016290; GO:0036042; GO:0102991; GO:0052816	GO:0005737; GO:0005829; GO:0005739; GO:0005759; GO:0070062	26027	TRUE	0.357845	0.0855118	0.121304	chr1	54542257	54639192	96936	+	58.9696	42.9563	58.5317	41.0711	38.346	1.22817	0.89421	1.21069	0.866361	0.800446
ENSG00000149418	ENST00000278742; ENST00000530532; ENST00000524718; ENST00000530376	ST14	protein_coding	protein_coding	ST14 transmembrane serine protease matriptase [Source:HGNC Symbol;Acc:HGNC:11344]	0.6098	1568	GO:0006508; GO:0030216; GO:0001843; GO:0030163; GO:0060672	GO:0005515; GO:0004252; GO:0008233; GO:0016787; GO:0008236	GO:0016020; GO:0016021; GO:0005886; GO:0005887; GO:0005576; GO:0005615; GO:0016323; GO:0019897	6768	TRUE	0.473407	0.0855123	0.121304	chr11	130159782	130210362	50581	+	11.6006	15.7157	10.2198	6.48492	5.89938	0.471351	0.638234	0.412401	0.26687	0.240244
ENSG00000111752	ENST00000538657; ENST00000544916; ENST00000543824; ENST00000433847; ENST00000433083; ENST00000544539; ENST00000539063; ENST00000540574; ENST00000541181; ENST00000542346; ENST00000539928; ENST00000537610; ENST00000535510; ENST00000540809	PHC1	protein_coding	protein_coding	polyhomeotic homolog 1 [Source:HGNC Symbol;Acc:HGNC:3182]	0.5463	1865	GO:0045892; GO:0016574	GO:0005515; GO:0008270; GO:0046872; GO:0003677; GO:0003682; GO:0042393	GO:0005634; GO:0005654; GO:0031519; GO:0035102	1911	TRUE	0.332263	0.0855534	0.121353	chr12	8913896	8941467	27572	+	75.4037	70.1969	61.3189	60.5259	45.2286	2.57587	2.3968	2.08036	2.09413	1.54855
ENSG00000083844	ENST00000263095; ENST00000594126; ENST00000600531; ENST00000597447; ENST00000599653; ENST00000536056	ZNF264	protein_coding	protein_coding	zinc finger protein 264 [Source:HGNC Symbol;Acc:HGNC:13057]	0.588	2793	GO:0006355; GO:0006357	GO:0046872; GO:0003677; GO:0005515; GO:0000981; GO:0000978	GO:0005634	9422	TRUE	-0.201012	0.0856001	0.121409	chr19	57191500	57222846	31347	+	376.052	398.132	374.417	417.196	465.068	8.57803	9.07711	8.48217	9.63854	10.6325
ENSG00000135898	ENST00000444078; ENST00000622008; ENST00000392040; ENST00000650999; ENST00000392039; ENST00000438398	GPR55	protein_coding	protein_coding	G protein-coupled receptor 55 [Source:HGNC Symbol;Acc:HGNC:4511]	0.5453	2528	GO:0007165; GO:0007186; GO:0038171; GO:0070374; GO:0045671; GO:0035025; GO:0051482; GO:0045453; GO:0007202	GO:0004930; GO:0004949	GO:0016020; GO:0016021; GO:0005886; GO:0005887	9290	TRUE	0.381546	0.0857396	0.121597	chr2	230907318	230961066	53749	-	31.9016	45.0517	44.5956	24.8588	32.4466	0.803981	1.13482	1.11619	0.63452	0.819566
ENSG00000177932	ENST00000315475	ZNF354C	protein_coding	protein_coding	zinc finger protein 354C [Source:HGNC Symbol;Acc:HGNC:16736]	0.3923	5893	GO:0006355; GO:0006357	GO:0046872; GO:0003677; GO:0000981; GO:0000978	GO:0005634; GO:0005654	30832	TRUE	-0.285785	0.0857515	0.121603	chr5	179060373	179083977	23605	+	88.9377	107.915	91.0493	119.971	117.988	0.961524	1.1661	0.977603	1.31366	1.27847
ENSG00000138604	ENST00000559798; ENST00000261858; ENST00000559420; ENST00000559500	GLCE	protein_coding	protein_coding	glucuronic acid epimerase [Source:HGNC Symbol;Acc:HGNC:17855]	0.4049	3069	GO:0015012; GO:0030210	GO:0046872; GO:0016853; GO:0005509; GO:0042803; GO:0016857; GO:0047464	GO:0016020; GO:0016021; GO:0005794; GO:0000139	26035	TRUE	-0.1846	0.0858855	0.121783	chr15	69160584	69272217	111634	+	590.663	591.959	562.09	636.603	687.278	12.2618	12.2825	11.5886	13.3848	14.2997
ENSG00000258082	ENST00000549744	ENSG00000258082	long_noncoding	lncRNA	novel transcript	0.5057	1679					TRUE	-0.424723	0.0859088	0.121806	chr1	234978814	234980804	1991	-	20.301	14.668	16.7233	39.9903	13.7652	0.770331	0.556304	0.630224	1.5369	0.523509
ENSG00000118507	ENST00000431975; ENST00000683794; ENST00000541650; ENST00000366358; ENST00000543815; ENST00000535150; ENST00000537868; ENST00000263050; ENST00000342266; ENST00000474850	AKAP7	protein_coding	protein_coding	A-kinase anchoring protein 7 [Source:HGNC Symbol;Acc:HGNC:377]	0.397	1617	GO:0008150; GO:0010738; GO:0050804; GO:0016310; GO:0035556; GO:0008104; GO:0060306; GO:0001508; GO:0006811; GO:0071320; GO:1901381; GO:1902261	GO:0000166; GO:0005515; GO:0051018; GO:0034237; GO:0019901; GO:0016301	GO:0005634; GO:0005737; GO:0032991; GO:0005829; GO:0098686; GO:0016020; GO:0005886; GO:0016324; GO:0016328	9465	TRUE	-0.305007	0.085935	0.121833	chr6	131135467	131283535	148069	+	71.5369	78.5786	66.8933	109.163	74.7255	2.81858	3.09447	2.61755	4.35618	2.95087
ENSG00000173281	ENST00000310455; ENST00000519699	PPP1R3B	protein_coding	protein_coding	protein phosphatase 1 regulatory subunit 3B [Source:HGNC Symbol;Acc:HGNC:14942]	0.4954	3922	GO:0050790; GO:0005975; GO:0005977; GO:0005979; GO:0005981	GO:0005515; GO:0019888; GO:0008157; GO:2001069; GO:0004721; GO:0019899; GO:0050196	GO:0000164; GO:0042587; GO:0043231	79660	TRUE	-0.202869	0.0860043	0.121921	chr8	9136255	9151574	15320	-	324.816	392.893	381.849	452.863	394.275	5.27643	6.37909	6.16038	7.45077	6.41924
ENSG00000179715	ENST00000432328; ENST00000546455; ENST00000548348; ENST00000549500; ENST00000549630; ENST00000551777	PCED1B	protein_coding	protein_coding	PC-esterase domain containing 1B [Source:HGNC Symbol;Acc:HGNC:28255]	0.5633	1150		GO:0005515; GO:0016740		91523	TRUE	0.458341	0.0860603	0.121991	chr12	47079603	47236662	157060	+	15.4674	18.8589	13.007	7.56574	9.8323	0.856902	1.04426	0.715654	0.424517	0.545945
ENSG00000143207	ENST00000461830; ENST00000367667; ENST00000367669; ENST00000367666; ENST00000649803; ENST00000482305; ENST00000308769; ENST00000459744; ENST00000498306; ENST00000491600; ENST00000474194	COP1	protein_coding	protein_coding	COP1 E3 ubiquitin ligase [Source:HGNC Symbol;Acc:HGNC:17440]	0.4346	1548	GO:0016567; GO:0043161; GO:0010212; GO:0032436	GO:0046872; GO:0061630; GO:0005515; GO:0016740; GO:0004842	GO:0005634; GO:0005737; GO:0016607; GO:0005654; GO:0005829; GO:0031464; GO:0016020; GO:0016021	64326	TRUE	0.184452	0.0861631	0.122126	chr1	175944831	176207286	262456	-	687.334	651.679	703.309	592.289	603.703	28.2883	26.8074	28.7474	24.6891	24.9026
ENSG00000163576	ENST00000295824; ENST00000344838; ENST00000467602; ENST00000498089; ENST00000389256; ENST00000440022; ENST00000474780	EFHB	protein_coding	protein_coding	EF-hand domain family member B [Source:HGNC Symbol;Acc:HGNC:26330]	0.4356	1628	GO:0006811; GO:0006816; GO:0032091; GO:2001256; GO:0070884	GO:0005509; GO:0046872; GO:0005515; GO:0061891	GO:0005737; GO:0042995; GO:0005856; GO:0005879	151651	TRUE	-0.450968	0.08619	0.122151	chr3	19879472	19947025	67554	-	10.6339	14.668	5.57444	21.6164	13.7652	0.416147	0.573731	0.216656	0.856782	0.539909
ENSG00000113504	ENST00000264930; ENST00000634447; ENST00000514994; ENST00000513223; ENST00000504576; ENST00000510943	SLC12A7	protein_coding	protein_coding	solute carrier family 12 member 7 [Source:HGNC Symbol;Acc:HGNC:10915]	0.6123	1866	GO:0055085; GO:0006811; GO:0006813; GO:1902476; GO:0006884; GO:0007268; GO:0055064; GO:0055075; GO:1990573; GO:0140157; GO:0071333; GO:0071805	GO:0022857; GO:0015293; GO:0015377; GO:0015379; GO:0019901; GO:0008519	GO:0016020; GO:0016021; GO:0005886; GO:0005887; GO:0045202; GO:0032991	10723	TRUE	-0.445104	0.0861951	0.122151	chr5	1050384	1112063	61680	-	15.4674	9.42943	9.29074	22.6972	15.7317	0.528101	0.321785	0.315037	0.784879	0.538338
ENSG00000188620	ENST00000357878	HMX3	protein_coding	protein_coding	H6 family homeobox 3 [Source:HGNC Symbol;Acc:HGNC:5019]	0.5486	2847	GO:0006355; GO:0030154; GO:0007399; GO:0006357; GO:0007420; GO:0007566; GO:0042472; GO:0043583; GO:0050885; GO:0060135	GO:0003677; GO:0000981; GO:0000977; GO:0043565	GO:0005634; GO:0000785	340784	TRUE	-0.306845	0.0862157	0.12217	chr10	123135970	123139423	3454	+	58.0029	71.2446	78.9713	76.7382	99.3062	1.29799	1.59352	1.75511	1.73926	2.22731
ENSG00000145545	ENST00000510531; ENST00000513117; ENST00000274192; ENST00000504286	SRD5A1	protein_coding	protein_coding	steroid 5 alpha-reductase 1 [Source:HGNC Symbol;Acc:HGNC:11284]	0.5218	2794	GO:0006629; GO:0030154; GO:0008202; GO:0022900; GO:0007548; GO:0006702; GO:0007530; GO:0006694; GO:0001655; GO:0001889; GO:0006710; GO:0008209; GO:0008584; GO:0009267; GO:0009410; GO:0014070; GO:0014850; GO:0016101; GO:0021510; GO:0021766; GO:0021794; GO:0021854; GO:0021983; GO:0021987; GO:0030539; GO:0030540; GO:0032354; GO:0032355; GO:0032869; GO:0033574; GO:0042428; GO:0042448; GO:0042747; GO:0043627; GO:0060348; GO:0060416; GO:0060992; GO:0071320; GO:0071363; GO:0071392; GO:0071394; GO:0071407; GO:0071549; GO:0071872	GO:0016627; GO:0016491; GO:0003865; GO:0047751; GO:0009055; GO:0016229; GO:0033218; GO:0050213; GO:0070402	GO:0016020; GO:0016021; GO:0005783; GO:0005789; GO:0043231; GO:0005737; GO:0043025; GO:0043209; GO:0048471; GO:0070852	6715	TRUE	-0.238198	0.0862857	0.122259	chr5	6633427	6674386	40960	+	199.143	180.207	197.893	239.942	218.277	4.54098	4.10712	4.48153	5.54142	4.98854
ENSG00000155961	ENST00000369454	RAB39B	protein_coding	protein_coding	RAB39B, member RAS oncogene family [Source:HGNC Symbol;Acc:HGNC:16499]	0.4316	3413	GO:0015031; GO:0006914; GO:0032482; GO:0016192; GO:0010506; GO:0050808	GO:0005525; GO:0003924; GO:0000166; GO:0005515; GO:0031489	GO:0016020; GO:0005794; GO:0030659; GO:0031410; GO:0005886; GO:0043005; GO:0031982; GO:0000139	116442	TRUE	-0.254297	0.0863236	0.122298	chrX	155258235	155264491	6257	-	148.874	137.251	155.155	175.093	179.931	2.77903	2.56077	2.87643	3.31035	3.36637
ENSG00000172113	ENST00000451657; ENST00000442597; ENST00000643011; ENST00000421967; ENST00000643457; ENST00000426689; ENST00000452211; ENST00000642710; ENST00000444069; ENST00000415644; ENST00000415053; ENST00000447314; ENST00000418431; ENST00000435684; ENST00000425930; ENST00000456495; ENST00000454531; ENST00000494209; ENST00000447724; ENST00000484959; ENST00000302378; ENST00000495734	NME6	protein_coding	protein_coding	NME/NM23 nucleoside diphosphate kinase 6 [Source:HGNC Symbol;Acc:HGNC:20567]	0.5277	1233	GO:0016310; GO:0006915; GO:0006165; GO:0006183; GO:0006228; GO:0006241; GO:0009117; GO:0030308; GO:0045839	GO:0046872; GO:0000166; GO:0005524; GO:0016301; GO:0016740; GO:0005515; GO:0004550	GO:0005739	10201	TRUE	0.224455	0.0863274	0.122298	chr3	48290722	48301685	10964	-	272.614	276.597	316.814	253.993	237.942	14.0862	14.2849	16.2579	13.2923	12.3225
ENSG00000164604	ENST00000610164; ENST00000297146; ENST00000449591; ENST00000424100; ENST00000449735; ENST00000438062; ENST00000487573	GPR85	protein_coding	protein_coding	G protein-coupled receptor 85 [Source:HGNC Symbol;Acc:HGNC:4536]	0.3993	2427	GO:0007165; GO:0007186	GO:0004930; GO:0005515	GO:0016020; GO:0016021; GO:0005783; GO:0005886	54329	TRUE	0.322847	0.0863621	0.122337	chr7	113078331	113087778	9448	-	82.1707	70.1969	73.3969	59.4451	57.0273	2.15704	1.84179	1.91351	1.58048	1.50039
ENSG00000289852	ENST00000701044	ENSG00000289852	long_noncoding	lncRNA	novel transcript	0.4718	568					TRUE	-0.457583	0.0865418	0.122582	chr13	44306699	44307266	568	+	7.73372	17.8112	1.85815	19.4547	12.782	0.867462	1.9968	0.206993	2.21014	1.43695
ENSG00000132963	ENST00000697716; ENST00000460403; ENST00000697717; ENST00000380842; ENST00000697718; ENST00000697661; ENST00000697662; ENST00000697719; ENST00000697720; ENST00000697721; ENST00000697663; ENST00000697722	POMP	protein_coding	protein_coding	proteasome maturation protein [Source:HGNC Symbol;Acc:HGNC:20330]	0.3877	1086	GO:0043248	GO:0005515	GO:0005634; GO:0005737; GO:0016607; GO:0016020; GO:0005783; GO:0043231; GO:0005829	51371	TRUE	0.161109	0.0865965	0.122649	chr13	28659065	28678959	19895	+	1997.23	1831.41	1977.07	1657.98	1801.28	117.168	107.386	115.19	98.5123	105.911
ENSG00000138821	ENST00000424970; ENST00000682549; ENST00000394833; ENST00000356736; ENST00000683412; ENST00000682227; ENST00000683173; ENST00000682932; ENST00000683401; ENST00000684289; ENST00000683916; ENST00000682243; ENST00000683462; ENST00000684386; ENST00000683706; ENST00000683634; ENST00000683221; ENST00000512337; ENST00000510255; ENST00000514000; ENST00000512657; ENST00000502903	SLC39A8	protein_coding	protein_coding	solute carrier family 39 member 8 [Source:HGNC Symbol;Acc:HGNC:20862]	0.4369	2489	GO:0055085; GO:0030001; GO:0006811; GO:0006355; GO:0015698; GO:0006525; GO:0006487; GO:0006829; GO:0030198; GO:0006824; GO:0071577; GO:0042391; GO:0015701; GO:0006882; GO:0070574; GO:1990079; GO:0071578; GO:0071421; GO:0061757; GO:0006876; GO:0030026; GO:0097080; GO:0098711; GO:1990540; GO:0006351	GO:0046873; GO:0005385; GO:0005381; GO:0015106; GO:0005384; GO:0015086; GO:0015087; GO:0015296; GO:0097079; GO:0140412	GO:0016020; GO:0016021; GO:0005765; GO:0005886; GO:0016324; GO:0031090; GO:0005764; GO:0016323; GO:0005887	64116	TRUE	0.184779	0.0866155	0.122666	chr4	102251080	102431258	180179	-	670.9	669.49	668.933	562.026	613.535	17.1729	17.1282	17.0052	14.5705	15.7401
ENSG00000006695	ENST00000670279; ENST00000664217; ENST00000429152; ENST00000261643; ENST00000581931; ENST00000580561; ENST00000458492	COX10	protein_coding	protein_coding	cytochrome c oxidase assembly factor heme A:farnesyltransferase COX10 [Source:HGNC Symbol;Acc:HGNC:2260]	0.4807	2333	GO:0044249; GO:0006783; GO:1901576; GO:0006629; GO:0006784; GO:0008535; GO:0000266; GO:0007005; GO:0009060; GO:0017004	GO:0016740; GO:0016765; GO:0008495; GO:0004311	GO:0016020; GO:0016021; GO:0031966; GO:0005730; GO:0005829; GO:0005739; GO:0005743; GO:0070069	1352	TRUE	-0.228213	0.0866864	0.122756	chr17	14069490	14231736	162247	+	217.511	221.068	237.843	258.316	273.338	5.93987	6.03396	6.45057	7.1446	7.4813
ENSG00000038382	ENST00000698541; ENST00000344204; ENST00000505971; ENST00000502816; ENST00000512070; ENST00000704488; ENST00000509967; ENST00000504606; ENST00000513206; ENST00000515144; ENST00000510757; ENST00000502490; ENST00000509354; ENST00000512303; ENST00000512979; ENST00000507714; ENST00000698542; ENST00000515710; ENST00000639876; ENST00000506611; ENST00000511019; ENST00000510281; ENST00000344135; ENST00000503399; ENST00000508343; ENST00000508283; ENST00000508717	TRIO	protein_coding	protein_coding	trio Rho guanine nucleotide exchange factor [Source:HGNC Symbol;Acc:HGNC:12303]	0.5192	2807	GO:0006468; GO:0016310; GO:0050790; GO:0007417; GO:0007411; GO:0048812; GO:0009966; GO:0051056; GO:0045599; GO:0007185	GO:0005515; GO:0005085; GO:0005524; GO:0004672; GO:0000166; GO:0004674; GO:0016301; GO:0016740; GO:0106310	GO:0005737; GO:0042995; GO:0005829; GO:0019898	7204	TRUE	0.161567	0.0867911	0.122894	chr5	14143342	14532128	388787	+	1847.39	1842.93	1919.47	1734.72	1607.58	41.9302	41.8079	43.2674	39.8775	36.5698
ENSG00000169885	ENST00000378604; ENST00000307786; ENST00000482402; ENST00000462293	CALML6	protein_coding	protein_coding	calmodulin like 6 [Source:HGNC Symbol;Acc:HGNC:24193]	0.5961	972	GO:0050790	GO:0005509; GO:0046872; GO:0005515; GO:0030234	GO:0005634; GO:0005737	163688	TRUE	-0.476564	0.0868572	0.122975	chr1	1915108	1917296	2189	+	3.86686	6.28629	4.64537	8.64656	12.782	0.253248	0.411493	0.302148	0.573537	0.839009
ENSG00000266903	ENST00000662585; ENST00000590796; ENST00000702856; ENST00000591312; ENST00000586169; ENST00000657348	CEACAM16-AS1	long_noncoding	lncRNA	CEACAM16, CEACAM19 and PVR antisense RNA 1 [Source:HGNC Symbol;Acc:HGNC:55317]	0.5077	903				107985305	TRUE	0.470459	0.0868628	0.122975	chr19	44631573	44725217	93645	-	8.70043	11.5249	18.5815	2.16164	10.8155	0.613648	0.812448	1.30158	0.154416	0.764553
ENSG00000188958	ENST00000340524; ENST00000440476; ENST00000446788; ENST00000427544; ENST00000425357; ENST00000463450; ENST00000432514; ENST00000490825; ENST00000464814	UTS2B	protein_coding	protein_coding	urotensin 2B [Source:HGNC Symbol;Acc:HGNC:30894]	0.4338	918	GO:0008217; GO:0097746; GO:0007165	GO:0005179; GO:0001664	GO:0005576	257313	TRUE	-0.485885	0.0868793	0.122989	chr3	191267168	191330526	63359	-	4.83357	5.23857	2.78722	16.2123	3.93292	0.335128	0.363025	0.191923	1.13846	0.273299
ENSG00000114127	ENST00000264951; ENST00000392981; ENST00000498077; ENST00000489241; ENST00000468894; ENST00000467077; ENST00000472625; ENST00000472697; ENST00000465507; ENST00000463916; ENST00000486211; ENST00000477237; ENST00000470537; ENST00000465074	XRN1	protein_coding	protein_coding	5'-3' exoribonuclease 1 [Source:HGNC Symbol;Acc:HGNC:30654]	0.3926	2561	GO:0016070; GO:0000956; GO:0071044; GO:0071028; GO:0090503; GO:0032211; GO:0016075; GO:0017148; GO:0033574; GO:0071409; GO:1905795; GO:0090305	GO:0003676; GO:0004527; GO:0003723; GO:0003677; GO:0016787; GO:0005515; GO:0004518; GO:0008409; GO:0070034; GO:0051880; GO:0004534; GO:0002151	GO:0005737; GO:0016020; GO:0005829; GO:0005886; GO:0005634; GO:0000932; GO:0030425; GO:0043025; GO:0045202	54464	TRUE	0.171641	0.0869559	0.123087	chr3	142306607	142448062	141456	-	1031.48	1139.91	919.783	1025.7	802.316	25.6604	28.3436	22.7247	25.8435	20.0045
ENSG00000106327	ENST00000431692; ENST00000490084; ENST00000465294; ENST00000223051; ENST00000462107; ENST00000462090; ENST00000476304; ENST00000461176; ENST00000473374; ENST00000473963; ENST00000473571; ENST00000475011; ENST00000474947	TFR2	protein_coding	protein_coding	transferrin receptor 2 [Source:HGNC Symbol;Acc:HGNC:11762]	0.624	1768	GO:0006879; GO:0006826; GO:0033572; GO:0045944; GO:0090277; GO:0006898; GO:0055072; GO:0071281; GO:0010039; GO:0045807; GO:0006953; GO:0140298; GO:1903319	GO:0005515; GO:0004998; GO:0039706	GO:0016020; GO:0016021; GO:0005737; GO:0005886; GO:0009897; GO:0005887; GO:1990712; GO:0031410	7036	TRUE	0.432796	0.0870359	0.12319	chr7	100620416	100642779	22364	-	21.2677	19.9066	26.9432	7.56574	20.6478	0.766389	0.716979	0.964248	0.276128	0.745734
ENSG00000070061	ENST00000674740; ENST00000675765; ENST00000675078; ENST00000374647; ENST00000675748; ENST00000676044; ENST00000675979; ENST00000675325; ENST00000495759; ENST00000675893; ENST00000675943; ENST00000675535; ENST00000674890; ENST00000675233; ENST00000676086; ENST00000674836; ENST00000675406; ENST00000675215; ENST00000675602; ENST00000674938; ENST00000676429; ENST00000674704; ENST00000676121; ENST00000674948; ENST00000675580; ENST00000676416; ENST00000676237; ENST00000675825; ENST00000676424; ENST00000675647; ENST00000675877; ENST00000675400; ENST00000676162; ENST00000675052; ENST00000674535; ENST00000537196; ENST00000675566; ENST00000675252; ENST00000675507; ENST00000675727; ENST00000675711; ENST00000675458; ENST00000675335; ENST00000675321; ENST00000675062; ENST00000675370; ENST00000467959; ENST00000675938	ELP1	protein_coding	protein_coding	elongator acetyltransferase complex subunit 1 [Source:HGNC Symbol;Acc:HGNC:5959]	0.4375	5569	GO:0008033; GO:0002098; GO:0002926; GO:0006417	GO:0005515; GO:0000049; GO:0043621	GO:0005737; GO:0033588; GO:0005634; GO:0005829	8518	TRUE	0.177593	0.0871222	0.123302	chr9	108866898	108934328	67431	-	775.305	838.172	848.245	723.068	725.624	8.86964	9.58402	9.63755	8.37807	8.32005
ENSG00000184787	ENST00000345496; ENST00000481546; ENST00000497630; ENST00000477954; ENST00000491513; ENST00000330942; ENST00000478200; ENST00000497664; ENST00000462569; ENST00000490450; ENST00000496395; ENST00000490091	UBE2G2	protein_coding	protein_coding	ubiquitin conjugating enzyme E2 G2 [Source:HGNC Symbol;Acc:HGNC:12483]	0.5025	1279	GO:0016567; GO:0032446; GO:0030433; GO:0000209; GO:0006511; GO:0070936; GO:0035458; GO:1904153	GO:0000166; GO:0005524; GO:0016740; GO:0019787; GO:0005515; GO:0004842; GO:0061631; GO:0042802	GO:0005783; GO:0005829; GO:0005811	7327	TRUE	-0.161933	0.0873017	0.123546	chr21	44768580	44801826	33247	-	1500.34	1475.18	1545.98	1574.75	1799.31	74.736	73.4458	76.4814	79.4482	89.8313
ENSG00000136514	ENST00000259030	RTP4	protein_coding	protein_coding	receptor transporter protein 4 [Source:HGNC Symbol;Acc:HGNC:23992]	0.4497	1501	GO:0051607; GO:0006612; GO:0001580; GO:0051205	GO:0005515; GO:0031849	GO:0016020; GO:0016021; GO:0005737	64108	TRUE	0.208834	0.0873428	0.123594	chr3	187368385	187372076	3692	+	406.987	340.507	381.849	413.954	237.942	17.2747	14.4457	16.0966	17.7956	10.1224
ENSG00000164741	ENST00000276297; ENST00000358919; ENST00000510318; ENST00000512044; ENST00000520226; ENST00000521730; ENST00000513883; ENST00000510250; ENST00000509922; ENST00000503161; ENST00000515225; ENST00000506171; ENST00000316609; ENST00000511869; ENST00000517868; ENST00000631382; ENST00000517333; ENST00000529018	DLC1	protein_coding	protein_coding	DLC1 Rho GTPase activating protein [Source:HGNC Symbol;Acc:HGNC:2897]	0.4799	1903	GO:0007165; GO:0030036; GO:0006915; GO:0035023; GO:0001843; GO:0008285; GO:0032956; GO:0051056; GO:0006919; GO:0008360; GO:0030336; GO:0048041; GO:0051895; GO:0003007; GO:0051497; GO:0030900; GO:1900119; GO:0035307; GO:0035024; GO:0021575	GO:0005515; GO:0008289; GO:0005096; GO:0042169	GO:0005634; GO:0005737; GO:0016020; GO:0005901; GO:0005925; GO:0005829; GO:0070161; GO:0032587; GO:0030864; GO:0045121	10395	TRUE	0.168554	0.0874479	0.123732	chr8	13083361	13604610	521250	-	1134.92	1220.59	1245.89	995.435	1137.6	37.996	40.8434	41.425	33.7533	38.1717
ENSG00000188672	ENST00000294413; ENST00000340849; ENST00000349320; ENST00000527747; ENST00000346452; ENST00000349438; ENST00000413854; ENST00000527187; ENST00000533771; ENST00000495048	RHCE	protein_coding	protein_coding	Rh blood group CcEe antigens [Source:HGNC Symbol;Acc:HGNC:10008]	0.5202	1094	GO:0072488; GO:0097272	GO:0008519	GO:0016020; GO:0016021; GO:0005887; GO:0005886	6006	TRUE	0.424731	0.0874732	0.123758	chr1	25362249	25430192	67944	-	25.1346	27.2406	26.0141	12.9698	20.6478	1.46374	1.58559	1.50457	0.764995	1.20517
ENSG00000124214	ENST00000371856; ENST00000371828; ENST00000340954; ENST00000347458; ENST00000360426; ENST00000371792; ENST00000371802; ENST00000437404; ENST00000456866	STAU1	protein_coding	protein_coding	staufen double-stranded RNA binding protein 1 [Source:HGNC Symbol;Acc:HGNC:11370]	0.4811	2751	GO:0045070; GO:0007281; GO:0008298; GO:0034599; GO:0035418; GO:0046726; GO:0050804; GO:0098964; GO:0099010; GO:1900273	GO:0003723; GO:0005515; GO:0003729; GO:0003725; GO:0008157	GO:0005737; GO:0016020; GO:0005783; GO:0005829; GO:0005886; GO:0032839; GO:0005791; GO:0043005; GO:1990124; GO:0070062; GO:0043025; GO:0005875; GO:0036464; GO:0010494; GO:0030425; GO:0044297; GO:0098978	6780	TRUE	0.150728	0.0875796	0.123898	chr20	49113339	49188367	75029	-	3954.83	4189.81	3913.26	3400.26	3837.55	91.5899	96.983	90.0058	79.7559	89.0748
ENSG00000203667	ENST00000366528; ENST00000391839; ENST00000411948; ENST00000498262; ENST00000464757	COX20	protein_coding	protein_coding	cytochrome c oxidase assembly factor COX20 [Source:HGNC Symbol;Acc:HGNC:26970]	0.4033	1755	GO:0033617	GO:0005515	GO:0005743; GO:0016020; GO:0016021; GO:0005739	116228	TRUE	-0.167468	0.0876127	0.123934	chr1	244835616	244845057	9442	+	1071.12	1062.38	1055.43	1183.5	1206.42	38.8841	38.5475	38.0517	43.5143	43.8949
ENSG00000088986	ENST00000392509; ENST00000549649; ENST00000548342; ENST00000548214; ENST00000392508; ENST00000550178; ENST00000550845; ENST00000549989; ENST00000552870; ENST00000242577; ENST00000552316	DYNLL1	protein_coding	protein_coding	dynein light chain LC8-type 1 [Source:HGNC Symbol;Acc:HGNC:15476]	0.5289	744	GO:0007017; GO:0006915; GO:0021762; GO:0044458; GO:0042326; GO:0035721; GO:0007286; GO:0035774; GO:0045019; GO:1902857	GO:0005515; GO:0045505; GO:0004857; GO:0008022; GO:0019899; GO:0019904; GO:0030235; GO:0042802; GO:0044877; GO:0097110	GO:0030286; GO:0005875; GO:0005634; GO:0005737; GO:0016020; GO:0005739; GO:0005856; GO:0005874; GO:0008180; GO:0000776; GO:0005815; GO:0005868; GO:0005813; GO:0005886; GO:0072686; GO:0015630; GO:0005929; GO:0097542; GO:0005829; GO:0070821; GO:0101003; GO:0110165; GO:0030141; GO:1904115	8655	TRUE	0.160981	0.0877858	0.124169	chr12	120469850	120498493	28644	+	1819.36	1827.21	1984.5	1619.07	1736.38	155.733	156.327	168.704	140.365	148.967
ENSG00000267508	ENST00000614994; ENST00000544719; ENST00000591679; ENST00000585868; ENST00000589738; ENST00000622707	ZNF285	protein_coding	protein_coding	zinc finger protein 285 [Source:HGNC Symbol;Acc:HGNC:13079]	0.434	2156	GO:0006355; GO:0006357	GO:0046872; GO:0003677; GO:0005515; GO:0000981; GO:0000978	GO:0005634	26974	TRUE	-0.312868	0.0878367	0.124231	chr19	44382298	44401608	19311	-	49.3024	70.1969	69.6806	74.5765	86.5242	1.4569	2.07329	2.04496	2.23201	2.5626
ENSG00000189143	ENST00000466411; ENST00000435050; ENST00000476494; ENST00000431918; ENST00000340958	CLDN4	protein_coding	protein_coding	claudin 4 [Source:HGNC Symbol;Acc:HGNC:2046]	0.5616	2228	GO:0006811; GO:1902476; GO:0006821; GO:0007155; GO:0070830; GO:0016338; GO:0022604; GO:0030335; GO:0061436; GO:0070293; GO:0090303; GO:1905050; GO:0007565; GO:0007623; GO:0032570	GO:0042802; GO:0005198; GO:0005515; GO:0005254; GO:0004888	GO:0016021; GO:0016020; GO:0005886; GO:0070161; GO:0034707; GO:0005923; GO:0005887; GO:0070160; GO:0005911; GO:0009925; GO:0016324; GO:0016327; GO:0016328	1364	TRUE	0.449213	0.0878535	0.124235	chr7	73799542	73832690	33149	+	12.5673	18.8589	19.5106	8.64656	10.8155	0.359366	0.539004	0.554086	0.25042	0.309973
ENSG00000104447	ENST00000640765; ENST00000395715; ENST00000220888; ENST00000519076; ENST00000520276; ENST00000518018; ENST00000519674; ENST00000517323; ENST00000395713; ENST00000519815; ENST00000422939; ENST00000451156	TRPS1	protein_coding	protein_coding	transcriptional repressor GATA binding 1 [Source:HGNC Symbol;Acc:HGNC:12340]	0.4511	3399	GO:0006355; GO:0000122; GO:0006357; GO:0001501; GO:0032330	GO:0043565; GO:0008270; GO:0046872; GO:0003677; GO:0003700; GO:0005515; GO:0000977; GO:0001227; GO:0019904	GO:0005634; GO:0005654; GO:0000785; GO:0032991	7227	TRUE	-0.167957	0.0878544	0.124235	chr8	115408496	115809673	401178	-	1027.62	1069.72	980.173	1144.59	1162.18	19.2615	20.0405	18.2463	21.729	21.833
ENSG00000068308	ENST00000376488; ENST00000396743; ENST00000455452; ENST00000156084; ENST00000428668; ENST00000484499; ENST00000481142	OTUD5	protein_coding	protein_coding	OTU deubiquitinase 5 [Source:HGNC Symbol;Acc:HGNC:25402]	0.5583	1887	GO:0006508; GO:0016579; GO:0032496; GO:0070536; GO:0071108; GO:0090090; GO:0014033; GO:0032480; GO:1904263; GO:1904515	GO:0004843; GO:0008233; GO:0008234; GO:0016787; GO:0061578; GO:1990380; GO:0101005	GO:0005634; GO:0005829	55593	TRUE	-0.159335	0.0879268	0.124327	chrX	48922024	48958386	36363	-	1721.72	1775.88	1748.52	1873.06	2034.3	58.1301	59.9284	58.6301	64.0504	68.8392
ENSG00000251279	ENST00000506902; ENST00000693134; ENST00000687774	SMIM15-AS1	long_noncoding	lncRNA	SMIM15 antisense RNA 1 [Source:HGNC Symbol;Acc:HGNC:41293]	0.5346	908				101928630	TRUE	-0.322074	0.0879512	0.124352	chr5	61162070	61232040	69971	+	55.1027	58.672	55.7444	72.4149	73.7422	3.86334	4.11152	3.88154	5.1422	5.18188
ENSG00000275996	ENST00000363981	SNORD27	short_noncoding	snoRNA	small nucleolar RNA, C/D box 27 [Source:HGNC Symbol;Acc:HGNC:10149]	0.375	72	GO:0006396		GO:0005730	9301	TRUE	0.457683	0.0879666	0.124357	chr11	62855012	62855083	72	-	7.73372	16.7634	20.4396	6.48492	9.8323	6.84331	14.8259	17.9623	5.81184	8.71996
ENSG00000001460	ENST00000337248; ENST00000374409; ENST00000003583; ENST00000468303; ENST00000497384; ENST00000438866; ENST00000435187; ENST00000483261; ENST00000498488; ENST00000483528; ENST00000475760; ENST00000492753	STPG1	protein_coding	protein_coding	sperm tail PG-rich repeat containing 1 [Source:HGNC Symbol;Acc:HGNC:28070]	0.4695	1684	GO:0006915; GO:0043065; GO:1902110	GO:0003674	GO:0005634; GO:0005737; GO:0005739	90529	TRUE	0.259831	0.0879696	0.124357	chr1	24356999	24416934	59936	-	158.541	166.587	169.091	116.728	154.367	5.99806	6.29927	6.35334	4.47277	5.85335
ENSG00000083123	ENST00000369760; ENST00000356489; ENST00000320393; ENST00000486968; ENST00000468520; ENST00000491328	BCKDHB	protein_coding	protein_coding	branched chain keto acid dehydrogenase E1 subunit beta [Source:HGNC Symbol;Acc:HGNC:987]	0.4124	1164	GO:0006629; GO:0009083; GO:0007584; GO:0051384; GO:0051591	GO:0016491; GO:0003824; GO:0003863; GO:0005515; GO:0044877	GO:0005654; GO:0005730; GO:0005739; GO:0005759; GO:0005947	594	TRUE	0.218557	0.0879767	0.124357	chr6	80106647	80346270	239624	+	299.682	301.742	336.325	273.447	261.539	16.4028	16.5072	18.2822	15.1587	14.3475
ENSG00000196453	ENST00000247930	ZNF777	protein_coding	protein_coding	zinc finger protein 777 [Source:HGNC Symbol;Acc:HGNC:22213]	0.6236	3172	GO:0006355; GO:0006357; GO:0008285; GO:0051291; GO:0045892	GO:0046872; GO:0003677; GO:0005515; GO:0000981; GO:0000978	GO:0005634	27153	TRUE	-0.249441	0.0880345	0.124428	chr7	149431363	149461062	29700	-	165.308	158.205	143.077	178.335	194.68	3.32026	3.17599	2.85404	3.62782	3.91903
ENSG00000267546	ENST00000589963; ENST00000591967; ENST00000592622; ENST00000607136	ENSG00000267546	long_noncoding	lncRNA	novel transcript, antisense to PRCD	0.4678	540					TRUE	0.451459	0.0880476	0.124436	chr17	76545668	76557683	12016	-	20.301	19.9066	9.29074	11.889	6.88261	2.39516	2.34744	1.08863	1.42067	0.813863
ENSG00000151502	ENST00000281187; ENST00000525095; ENST00000527586; ENST00000532160; ENST00000530402; ENST00000525918; ENST00000531741	VPS26B	protein_coding	protein_coding	VPS26, retromer complex component B [Source:HGNC Symbol;Acc:HGNC:28119]	0.5103	1473	GO:0006886; GO:0015031; GO:0042147; GO:0071346; GO:0016241	GO:0005515	GO:0005737; GO:0016020; GO:0005769; GO:0005768; GO:0005770; GO:0005829; GO:0030904; GO:0045335; GO:0030906; GO:0016021	112936	TRUE	0.230401	0.0880979	0.124497	chr11	134224671	134247788	23118	+	257.146	255.642	260.141	231.295	205.495	11.1221	11.0515	11.1745	10.1322	8.90821
ENSG00000171817	ENST00000592533; ENST00000589117; ENST00000587220; ENST00000589857; ENST00000316433; ENST00000590588; ENST00000586134; ENST00000586792; ENST00000343599; ENST00000589285	ZNF540	protein_coding	protein_coding	zinc finger protein 540 [Source:HGNC Symbol;Acc:HGNC:25331]	0.4165	1918	GO:0006355; GO:0017148; GO:0006357; GO:0045892	GO:0046872; GO:0003677; GO:0005515; GO:0000981; GO:0000978; GO:0000900	GO:0005634; GO:0005737; GO:0043231; GO:0005654; GO:0005829	163255	TRUE	-0.451518	0.088249	0.124701	chr19	37551406	37614179	62774	+	4.83357	9.42943	14.8652	17.2931	16.7149	0.160557	0.313061	0.490393	0.58179	0.556477
ENSG00000167771	ENST00000301459; ENST00000489217; ENST00000473926	RCOR2	protein_coding	protein_coding	REST corepressor 2 [Source:HGNC Symbol;Acc:HGNC:27455]	0.6624	1328	GO:0006357; GO:0045892; GO:0016575	GO:0005515; GO:0003714; GO:0019899	GO:0005634; GO:0005667; GO:0000118; GO:0000785	283248	TRUE	-0.465531	0.0883668	0.124857	chr11	63911230	63917164	5935	-	4.83357	8.38172	7.43259	9.72737	16.7149	0.231889	0.401908	0.354132	0.47265	0.803707
ENSG00000163689	ENST00000486145; ENST00000470454; ENST00000484535; ENST00000460459; ENST00000295966; ENST00000482387; ENST00000468415; ENST00000495572; ENST00000472469; ENST00000479931; ENST00000491845; ENST00000478363	CFAP20DC	protein_coding	protein_coding	CFAP20 domain containing [Source:HGNC Symbol;Acc:HGNC:24763]	0.4356	1644				200844	TRUE	0.357105	0.0884013	0.124895	chr3	58717365	59050084	332720	-	61.8697	35.6223	56.6735	38.9095	37.3627	2.39766	1.37979	2.18123	1.5272	1.4512
ENSG00000174136	ENST00000504776; ENST00000505265; ENST00000434027; ENST00000308234; ENST00000507054; ENST00000513185; ENST00000508978	RGMB	protein_coding	protein_coding	repulsive guidance molecule BMP co-receptor b [Source:HGNC Symbol;Acc:HGNC:26896]	0.5471	1944	GO:0007155; GO:0030509; GO:0045893; GO:0007165	GO:0005515; GO:0015026; GO:0042802	GO:0110165; GO:0016020; GO:0005886; GO:0031225; GO:0046658; GO:0045121; GO:0005793	285704	TRUE	-0.19778	0.0884941	0.125016	chr5	98768650	98798643	29994	+	397.32	360.414	426.445	424.762	483.749	13.0213	11.8058	13.88	14.0991	15.8897
ENSG00000055732	ENST00000370589; ENST00000474447; ENST00000341115; ENST00000370587; ENST00000490600; ENST00000475312	MCOLN3	protein_coding	protein_coding	mucolipin TRP cation channel 3 [Source:HGNC Symbol;Acc:HGNC:13358]	0.4006	2544	GO:0006811; GO:0051209; GO:0070588; GO:0007626; GO:0042491; GO:0034220; GO:0098655	GO:0008289; GO:0005261; GO:0005262; GO:0072345	GO:0016020; GO:0016021; GO:0005765; GO:0031410; GO:0005886; GO:0005768; GO:0005764; GO:0031902; GO:0031901; GO:0000421; GO:0005737	55283	TRUE	0.242847	0.0885525	0.125088	chr1	85018082	85048500	30419	-	208.81	203.257	220.191	159.961	192.713	5.22932	5.08768	5.47651	4.05732	4.83711
ENSG00000274317	ENST00000666031; ENST00000617568; ENST00000657277; ENST00000667295; ENST00000670194; ENST00000664606	LINC02334	long_noncoding	lncRNA	long intergenic non-protein coding RNA 2334 [Source:HGNC Symbol;Acc:HGNC:53254]	0.4926	1952				101929077	TRUE	-0.458464	0.0886964	0.125281	chr13	37934298	38066444	132147	+	13.534	6.28629	5.57444	12.9698	17.6981	0.44173	0.205072	0.180694	0.428742	0.578948
ENSG00000164751	ENST00000357039; ENST00000520103; ENST00000522527; ENST00000518986; ENST00000519956; ENST00000520203	PEX2	protein_coding	protein_coding	peroxisomal biogenesis factor 2 [Source:HGNC Symbol;Acc:HGNC:9717]	0.4279	1521	GO:0000122; GO:0006635; GO:0007031; GO:0031648; GO:0016558; GO:0050680; GO:0048147; GO:0000038	GO:0046872; GO:0005515	GO:0016020; GO:0016021; GO:0005777; GO:0005778; GO:0005829; GO:0005779; GO:0016593	5828	TRUE	-0.179297	0.0888006	0.125418	chr8	76980258	77001044	20787	-	641.899	661.108	641.99	725.23	745.288	26.8873	27.678	26.7068	30.7672	31.2887
ENSG00000188315	ENST00000343010; ENST00000479673; ENST00000424960; ENST00000436325	C3orf62	protein_coding	protein_coding	chromosome 3 open reading frame 62 [Source:HGNC Symbol;Acc:HGNC:24771]	0.4856	2065	GO:0030154; GO:0007283	GO:0005515		375341	TRUE	-0.30608	0.0888456	0.125471	chr3	49268596	49277232	8637	-	56.0695	84.8649	64.1061	88.6272	84.5578	1.72988	2.61698	1.96427	2.76942	2.61472
ENSG00000078018	ENST00000682079; ENST00000704357; ENST00000199940; ENST00000392193; ENST00000360351; ENST00000361559; ENST00000445941; ENST00000673860; ENST00000392194; ENST00000447185; ENST00000452717; ENST00000471619; ENST00000482864; ENST00000461253; ENST00000481649; ENST00000475600; ENST00000464007; ENST00000478233; ENST00000473543	MAP2	protein_coding	protein_coding	microtubule associated protein 2 [Source:HGNC Symbol;Acc:HGNC:6839]	0.4616	3306	GO:0001578; GO:0021954; GO:0000226; GO:0031175; GO:0032880; GO:0031113; GO:0016358; GO:0030517; GO:0031115; GO:0048813; GO:1901953; GO:1902513; GO:1903744; GO:1904527	GO:0015631; GO:0005515; GO:0005516; GO:0008017; GO:0002162; GO:0048156; GO:0005198	GO:0005737; GO:0042995; GO:0005856; GO:0030425; GO:0005874; GO:0043005; GO:0043025; GO:0005875; GO:0005829; GO:0043194; GO:0044294; GO:0032839; GO:0043198; GO:0043203; GO:0044307; GO:0097441; GO:0150001; GO:0150002; GO:0150014; GO:1902737; GO:1990635; GO:1990769; GO:0110165	4133	TRUE	0.192605	0.0889154	0.125559	chr2	209424047	209734147	310101	+	536.527	594.054	449.672	529.602	390.342	10.3395	11.4424	8.60628	10.3368	7.53936
ENSG00000133816	ENST00000532179; ENST00000526065; ENST00000532945; ENST00000683283; ENST00000256194; ENST00000531732; ENST00000530823; ENST00000532420; ENST00000527546; ENST00000524685; ENST00000525119; ENST00000533389; ENST00000675839; ENST00000528931; ENST00000646065; ENST00000532166; ENST00000527195; ENST00000530691; ENST00000524730; ENST00000533219; ENST00000529562; ENST00000526475; ENST00000525075; ENST00000525216; ENST00000534563; ENST00000525979; ENST00000526672; ENST00000525618; ENST00000530021; ENST00000526604; ENST00000525444; ENST00000644505; ENST00000529028; ENST00000645812; ENST00000646734; ENST00000533534; ENST00000643523	MICAL2	protein_coding	protein_coding	microtubule associated monooxygenase, calponin and LIM domain containing 2 [Source:HGNC Symbol;Acc:HGNC:24693]	0.5245	1586	GO:0030042; GO:0007010; GO:0045944; GO:0007507; GO:0001947; GO:0019417	GO:0003779; GO:0043914; GO:0005515; GO:0071949; GO:0046872; GO:0004497; GO:0016491; GO:0016709; GO:0051019; GO:0016174	GO:0005634; GO:0005737	9645	TRUE	0.203842	0.0890019	0.125671	chr11	12094008	12359144	265137	+	416.654	409.656	393.927	308.034	394.275	16.7372	16.4478	15.7158	12.5325	15.8741
ENSG00000109762	ENST00000618785; ENST00000504273; ENST00000652585; ENST00000264694; ENST00000506896; ENST00000512853; ENST00000504959; ENST00000513433	SNX25	protein_coding	protein_coding	sorting nexin 25 [Source:HGNC Symbol;Acc:HGNC:21883]	0.4244	2312	GO:0015031; GO:0030512; GO:0060394; GO:0032801	GO:0035091; GO:0003674	GO:0016020; GO:0043231; GO:0005768; GO:0010008; GO:0016021	83891	TRUE	-0.173598	0.0891079	0.12581	chr4	185204237	185370185	165949	+	765.638	760.641	792.5	885.191	861.309	21.0982	20.95	21.6887	24.7053	23.7883
ENSG00000289085	ENST00000692011	ENSG00000289085	long_noncoding	lncRNA	novel transcript, sense intronic to CPEB4	0.3771	1257					TRUE	-0.477567	0.089126	0.125825	chr5	173911682	173912938	1257	+	5.80029	6.28629	1.85815	11.889	8.84907	0.293985	0.318457	0.0935336	0.610312	0.449525
ENSG00000234431	ENST00000434645	ENSG00000234431	long_noncoding	lncRNA	novel transcript	0.3888	445					TRUE	0.452029	0.0892369	0.125972	chr2	201166965	201167546	582	+	12.5673	22.002	13.007	12.9698	4.91615	1.79925	3.14843	1.84944	1.88069	0.705435
ENSG00000106367	ENST00000646950; ENST00000337619; ENST00000443943; ENST00000429457; ENST00000646560; ENST00000643104	AP1S1	protein_coding	protein_coding	adaptor related protein complex 1 subunit sigma 1 [Source:HGNC Symbol;Acc:HGNC:559]	0.552	694	GO:0006886; GO:0016192; GO:0015031; GO:0060155; GO:1903232; GO:0009615; GO:0110010; GO:0006898	GO:0035615	GO:0030117; GO:0016020; GO:0005765; GO:0005769; GO:0005794; GO:0005905; GO:0030119; GO:0030121; GO:0030659; GO:0031410; GO:0032588; GO:0043231; GO:0005829; GO:0000139	1174	TRUE	0.170774	0.0895621	0.12642	chr7	101154456	101161596	7141	+	957.048	1013.14	1015.48	777.109	987.163	87.8334	92.9345	92.5568	72.2336	90.8021
ENSG00000188938	ENST00000649557; ENST00000650398; ENST00000445280; ENST00000375412; ENST00000479094; ENST00000423591; ENST00000523407; ENST00000520403; ENST00000483149; ENST00000520470; ENST00000483056; ENST00000476484; ENST00000428152; ENST00000428378	FAM120AOS	protein_coding	protein_coding	family with sequence similarity 120A opposite strand [Source:HGNC Symbol;Acc:HGNC:23389]	0.499	1905		GO:0005515		158293	TRUE	0.189589	0.0896719	0.126565	chr9	93431441	93453581	22141	-	550.061	597.197	534.218	440.974	537.827	18.3961	19.9625	17.7438	14.9369	18.0277
ENSG00000272288	ENST00000606971; ENST00000667026; ENST00000606496; ENST00000689838	ILRUN-AS1	long_noncoding	lncRNA	ILRUN antisense RNA 1 [Source:HGNC Symbol;Acc:HGNC:55216]	0.5335	499				101929243	TRUE	0.396179	0.0898146	0.126756	chr6	34696317	34697478	1162	+	31.9016	31.4314	35.3048	20.5356	24.5807	4.07307	4.01103	4.47668	2.65551	3.14548
ENSG00000067704	ENST00000366922; ENST00000490891; ENST00000488777; ENST00000467924	IARS2	protein_coding	protein_coding	isoleucyl-tRNA synthetase 2, mitochondrial [Source:HGNC Symbol;Acc:HGNC:29685]	0.4086	1301	GO:0006418; GO:0006412; GO:0006399; GO:0106074; GO:0006428; GO:0032543	GO:0005524; GO:0000166; GO:0004812; GO:0004822; GO:0016874; GO:0000049; GO:0002161	GO:0005739; GO:0005759	55699	TRUE	0.155473	0.0900049	0.127014	chr1	220094132	220148041	53910	+	2485.42	2602.52	2637.64	2214.6	2406.95	121.712	127.382	128.281	109.84	118.136
ENSG00000286931	ENST00000658653	ENSG00000286931	long_noncoding	lncRNA	novel transcript	0.4265	2896					TRUE	-0.465959	0.0900792	0.127108	chr14	24007057	24027782	20726	+	3.86686	11.5249	4.64537	15.1315	10.8155	0.0850688	0.253413	0.101495	0.337151	0.238474
ENSG00000182141	ENST00000356929; ENST00000598046; ENST00000601295; ENST00000602023	ZNF708	protein_coding	protein_coding	zinc finger protein 708 [Source:HGNC Symbol;Acc:HGNC:12945]	0.4155	1948	GO:0006355; GO:0006357	GO:0046872; GO:0003677; GO:0000981; GO:0000978	GO:0005634; GO:0016020; GO:0016021	7562	TRUE	-0.229685	0.0901034	0.127132	chr19	21291160	21329425	38266	-	198.177	230.497	207.184	243.184	256.623	6.48147	7.53475	6.72959	8.05542	8.41198
ENSG00000106605	ENST00000265523; ENST00000402924; ENST00000424330; ENST00000453612; ENST00000486984	BLVRA	protein_coding	protein_coding	biliverdin reductase A [Source:HGNC Symbol;Acc:HGNC:1062]	0.5011	751	GO:0042167	GO:0008270; GO:0000166; GO:0004074; GO:0046872; GO:0016491; GO:0005515; GO:0106276; GO:0106277	GO:0005737; GO:0005829; GO:0070062	644	TRUE	-0.21112	0.0901403	0.127173	chr7	43758680	43807342	48663	+	277.447	313.267	288.942	323.165	357.896	23.5119	26.5341	24.3182	27.7373	30.3981
ENSG00000126003	ENST00000246229	PLAGL2	protein_coding	protein_coding	PLAG1 like zinc finger 2 [Source:HGNC Symbol;Acc:HGNC:9047]	0.5117	5656	GO:0006351; GO:0006357; GO:0006629; GO:0009791; GO:0034378; GO:0045944; GO:2001244	GO:0046872; GO:0003677; GO:0005515; GO:0000981; GO:0043565; GO:0003700; GO:0001228	GO:0005634	5326	TRUE	0.304443	0.090179	0.127217	chr20	32192504	32207743	15240	-	87.0043	103.724	79.9004	67.0108	74.7255	0.980036	1.16778	0.893845	0.764499	0.843628
ENSG00000103037	ENST00000310682; ENST00000394266; ENST00000427443; ENST00000470003; ENST00000492050; ENST00000447443; ENST00000219315; ENST00000468223; ENST00000418480; ENST00000422445; ENST00000467320; ENST00000463954; ENST00000491587	SETD6	protein_coding	protein_coding	SET domain containing 6, protein lysine methyltransferase [Source:HGNC Symbol;Acc:HGNC:26116]	0.5679	1644	GO:0032259; GO:0034968; GO:0048863; GO:0032088; GO:0018026; GO:0018022; GO:0050727; GO:0019827	GO:0005515; GO:0016740; GO:0008168; GO:0016279; GO:0051059; GO:1904047	GO:0005634; GO:0005654; GO:0005829	79918	TRUE	-0.21001	0.0902787	0.127348	chr16	58515479	58523842	8364	+	329.65	293.36	275.006	354.509	341.181	12.775	11.363	10.5843	13.9145	13.2518
ENSG00000278963	ENST00000623774	ENSG00000278963	protein_coding	TEC	TEC	0.4035	2151					TRUE	-0.413463	0.0903557	0.127446	chr17	50722074	50724224	2151	+	24.1679	24.0974	6.50352	32.4246	22.6143	0.715828	0.713382	0.191307	0.972693	0.671327
ENSG00000140471	ENST00000560783; ENST00000314742; ENST00000559169; ENST00000561233; ENST00000559149; ENST00000561308; ENST00000560133; ENST00000560941; ENST00000559736; ENST00000559577; ENST00000561073; ENST00000560934; ENST00000560272; ENST00000559827	LINS1	protein_coding	protein_coding	lines homolog 1 [Source:HGNC Symbol;Acc:HGNC:30922]	0.4166	1309	GO:0050890			55180	TRUE	-0.22026	0.0904304	0.127541	chr15	100559369	100603230	43862	-	271.647	218.972	249.921	278.851	299.885	13.2213	10.6523	12.0805	13.746	14.6287
ENSG00000228522	ENST00000444603	ENSG00000228522	pseudogene	transcribed_unprocessed_pseudogene	methylenetetrahydrofolate dehydrogenase (NADP+ dependent) 1-like (MTHFD1L) pseudogene	0.4914	348					TRUE	-0.46467	0.0905199	0.127646	chr9	63330326	63338755	8430	+	5.80029	7.334	6.50352	10.8082	14.7484	1.06189	1.342	1.18247	2.00408	2.70619
ENSG00000290559	ENST00000432011	ENSG00000290559	long_noncoding	lncRNA	novel transcript	0.4758	786					TRUE	-0.46467	0.0905199	0.127646	chr9	63334598	63343660	9063	+	5.80029	7.334	6.50352	10.8082	14.7484	0.470151	0.59417	0.523538	0.887304	1.19816
ENSG00000289865	ENST00000701208	ENSG00000289865	long_noncoding	lncRNA	novel transcript	0.5039	1427					TRUE	0.462507	0.090547	0.127673	chr4	10117089	10118515	1427	+	13.534	13.6203	10.2198	10.8082	1.96646	0.604245	0.607791	0.45315	0.488732	0.087994
ENSG00000175595	ENST00000682617; ENST00000683962; ENST00000311895; ENST00000575156; ENST00000682826; ENST00000682909; ENST00000683407; ENST00000682552; ENST00000683277; ENST00000576348; ENST00000682568; ENST00000574194; ENST00000574781; ENST00000389138; ENST00000573018; ENST00000462862	ERCC4	protein_coding	protein_coding	ERCC excision repair 4, endonuclease catalytic subunit [Source:HGNC Symbol;Acc:HGNC:3436]	0.4259	2988	GO:0006281; GO:0090305; GO:0006974; GO:0006289; GO:0009650; GO:0010506; GO:0000712; GO:0009411; GO:0000724; GO:0034644; GO:0000723; GO:1904357; GO:0006296; GO:0006303; GO:0032205; GO:0061819; GO:1905765; GO:1901255; GO:0006295; GO:1905768	GO:0003677; GO:0004518; GO:0004520; GO:0003697; GO:0005515; GO:0016787; GO:0004519; GO:0003684; GO:0042802; GO:0001094; GO:1990841; GO:0008022; GO:0047485; GO:1990599; GO:0000014	GO:0005634; GO:0000781; GO:0005694; GO:0005654; GO:0000109; GO:0000110; GO:0070522	2072	TRUE	-0.216998	0.090588	0.127713	chr16	13920138	13952348	32211	+	239.745	292.312	254.566	328.569	284.153	5.11187	6.22958	5.39067	7.09558	6.07245
ENSG00000279561	ENST00000633881	ENSG00000279561	protein_coding	TEC	TEC	0.4228	4082					TRUE	0.435268	0.0905898	0.127713	chr9	41269916	41273997	4082	-	27.068	14.668	16.7233	11.889	11.7988	0.422468	0.228818	0.259222	0.187938	0.184567
ENSG00000172986	ENST00000389617; ENST00000498315; ENST00000491839	GXYLT2	protein_coding	protein_coding	glucoside xylosyltransferase 2 [Source:HGNC Symbol;Acc:HGNC:33383]	0.4626	1508	GO:0016266	GO:0016757; GO:0016740; GO:0035252; GO:0140563	GO:0016020; GO:0016021	727936	TRUE	0.199184	0.0907133	0.127876	chr3	72888046	72998138	110093	+	404.087	426.42	482.189	351.266	408.04	17.072	18.0064	20.232	15.0306	17.278
ENSG00000108515	ENST00000519266; ENST00000520221; ENST00000522798; ENST00000522301; ENST00000521811; ENST00000323997; ENST00000518972; ENST00000571235; ENST00000519834; ENST00000522249; ENST00000521659; ENST00000519584; ENST00000519602; ENST00000519300; ENST00000518175; ENST00000522425; ENST00000522954	ENO3	protein_coding	protein_coding	enolase 3 [Source:HGNC Symbol;Acc:HGNC:3354]	0.5734	877	GO:0006096; GO:0021762; GO:0061621	GO:0000287; GO:0016829; GO:0004634; GO:0046872	GO:0000015; GO:0005737; GO:0005829; GO:0005886; GO:0005615; GO:0070062; GO:0016020	2027	TRUE	0.225903	0.0908117	0.128005	chr17	4948092	4957131	9040	+	294.848	246.213	261.999	228.053	227.126	21.4073	17.8672	18.8919	16.7699	16.5277
ENSG00000069702	ENST00000533089; ENST00000212355; ENST00000370399; ENST00000525962; ENST00000532540; ENST00000465892; ENST00000470600; ENST00000529608; ENST00000468996; ENST00000417833; ENST00000533370	TGFBR3	protein_coding	protein_coding	transforming growth factor beta receptor 3 [Source:HGNC Symbol;Acc:HGNC:11774]	0.4711	2830	GO:0016477; GO:0001837; GO:0007179; GO:0017015; GO:0030509; GO:0034695; GO:0062009; GO:0003151; GO:0055010; GO:0060389; GO:0060412; GO:0060317; GO:0003007; GO:0006955; GO:0035556; GO:0001889; GO:0060045; GO:0060347; GO:0003223; GO:0061384; GO:0050680; GO:0060979; GO:0001666; GO:0003150; GO:0007181; GO:0030511; GO:0030512; GO:0031100; GO:0032354; GO:0034699; GO:0043393; GO:0060038; GO:0060216; GO:0060318; GO:0060939; GO:0065003	GO:0005515; GO:0050431; GO:0005024; GO:0005114; GO:0005539; GO:0015026; GO:0046332; GO:0030165; GO:0008201; GO:0005160; GO:0017134; GO:0048185; GO:0070123	GO:0005615; GO:0016020; GO:0016021; GO:0005886; GO:0005576; GO:0070062; GO:0009986; GO:0009897; GO:0043235; GO:0005887; GO:0034673; GO:0005737; GO:0031012	7049	TRUE	-0.205916	0.0908333	0.128024	chr1	91680343	91906335	225993	-	318.049	306.98	339.112	331.812	411.973	7.16009	6.90743	7.58192	7.56566	9.29554
ENSG00000253414	ENST00000668286; ENST00000701647; ENST00000665151; ENST00000521989	LINC01605	long_noncoding	lncRNA	long intergenic non-protein coding RNA 1605 [Source:NCBI gene (formerly Entrezgene);Acc:100507420]	0.5147	532				100507420	TRUE	0.458156	0.0910423	0.128308	chr8	37516399	37521447	5049	-	12.5673	11.5249	16.7233	7.56574	6.88261	1.50275	1.37741	1.98601	0.916281	0.824861
ENSG00000183060	ENST00000604213; ENST00000496108; ENST00000378904; ENST00000332728; ENST00000545021; ENST00000409796; ENST00000344791; ENST00000684762; ENST00000479791; ENST00000493256; ENST00000484050; ENST00000450512	LYSMD4	protein_coding	protein_coding	LysM domain containing 4 [Source:HGNC Symbol;Acc:HGNC:26571]	0.5338	2103			GO:0016020; GO:0016021	145748	TRUE	0.318015	0.091201	0.128521	chr15	99715697	99733561	17865	-	68.6367	79.6263	78.0422	49.7177	66.8596	2.07935	2.41107	2.34808	1.5255	2.0301
ENSG00000273008	ENST00000609407	CSGALNACT2-DT	long_noncoding	lncRNA	CSGALNACT2 divergent transcript [Source:HGNC Symbol;Acc:HGNC:55174]	0.544	1511				118568825	TRUE	0.460477	0.0913512	0.128713	chr10	43136824	43138334	1511	-	17.4009	6.28629	13.007	7.56574	4.91615	0.733697	0.264924	0.544674	0.323094	0.207755
ENSG00000187546	ENST00000342526; ENST00000407277; ENST00000418075; ENST00000498264	AGMO	protein_coding	protein_coding	alkylglycerol monooxygenase [Source:HGNC Symbol;Acc:HGNC:33784]	0.4113	999	GO:0008610; GO:0006629; GO:0019432; GO:0046485; GO:0006643	GO:0016491; GO:0005506; GO:0004497; GO:0005515; GO:0050479	GO:0016020; GO:0016021; GO:0005783; GO:0005789	392636	TRUE	-0.421643	0.0913518	0.128713	chr7	15200317	15562015	361699	-	17.4009	12.5726	13.9361	17.2931	28.5137	1.10917	0.801002	0.882229	1.11643	1.82164
ENSG00000188816	ENST00000339992	HMX2	protein_coding	protein_coding	H6 family homeobox 2 [Source:HGNC Symbol;Acc:HGNC:5018]	0.6059	1614	GO:0006355; GO:0030154; GO:0007399; GO:0006357; GO:0007420; GO:0008283; GO:0042472; GO:0048026; GO:0050673; GO:0050679; GO:0072089; GO:2000648	GO:0003677; GO:0000981; GO:0000977; GO:1990837	GO:0005634; GO:0000785	3167	TRUE	0.469091	0.0913997	0.12877	chr10	123148136	123150672	2537	+	4.83357	11.5249	12.078	2.16164	5.89938	0.190799	0.454699	0.473492	0.0864214	0.233397
ENSG00000225975	ENST00000665321; ENST00000425254; ENST00000433232; ENST00000702132; ENST00000590952; ENST00000690752	ZNF567-DT	long_noncoding	lncRNA	ZNF567 divergent transcript [Source:HGNC Symbol;Acc:HGNC:51281]	0.4826	1483				101927621	TRUE	-0.329837	0.0914242	0.128794	chr19	36682636	36687468	4833	-	61.8697	39.8132	47.3828	56.2026	73.7422	2.65796	1.70953	2.02163	2.44544	3.17517
ENSG00000134297	ENST00000702384; ENST00000702372; ENST00000686663; ENST00000256692; ENST00000691674; ENST00000692769; ENST00000701284; ENST00000336399; ENST00000545609; ENST00000550498	PLEKHA8P1	pseudogene	transcribed_processed_pseudogene	pleckstrin homology domain containing A8 pseudogene 1 [Source:HGNC Symbol;Acc:HGNC:30222]	0.4571	1521				51054	TRUE	-0.354626	0.0915553	0.128968	chr12	45139782	45216047	76266	-	34.8017	41.9086	33.4467	57.2834	42.2789	1.45775	1.75455	1.39138	2.4302	1.77495
ENSG00000135324	ENST00000257776	MRAP2	protein_coding	protein_coding	melanocortin 2 receptor accessory protein 2 [Source:HGNC Symbol;Acc:HGNC:21232]	0.4553	2137	GO:0097009; GO:0072659; GO:0006112; GO:1903077; GO:0106071; GO:0007631; GO:0106072; GO:0106070	GO:0005515; GO:0042802; GO:0070996; GO:0031781; GO:0031782; GO:0030545; GO:0031780; GO:0031783	GO:0016020; GO:0016021; GO:0005783; GO:0005789; GO:0005886	112609	TRUE	-0.413353	0.0916243	0.129054	chr6	84033772	84090881	57110	+	17.4009	16.7634	18.5815	25.9397	27.5304	0.518772	0.499517	0.550172	0.783252	0.822622
ENSG00000272841	ENST00000608721	MAP3K4-AS1	long_noncoding	lncRNA	MAP3K4 antisense RNA 1 [Source:HGNC Symbol;Acc:HGNC:55048]	0.5338	2025				117981787	TRUE	0.359282	0.0916946	0.129143	chr6	160990318	160992342	2025	-	51.2359	46.0995	46.4537	43.2328	27.5304	1.61198	1.44965	1.4515	1.37762	0.86812
ENSG00000196531	ENST00000678066; ENST00000678047; ENST00000678416; ENST00000546862; ENST00000679092; ENST00000550952; ENST00000454682; ENST00000550920; ENST00000678376; ENST00000356769; ENST00000676873; ENST00000552540; ENST00000393891; ENST00000548386; ENST00000548563; ENST00000546392; ENST00000547914; ENST00000546410; ENST00000549259; ENST00000551775; ENST00000552055; ENST00000549855; ENST00000551793; ENST00000551520; ENST00000550343; ENST00000548084	NACA	protein_coding	protein_coding	nascent polypeptide associated complex subunit alpha [Source:HGNC Symbol;Acc:HGNC:7629]	0.472	1254	GO:0015031; GO:0045944; GO:0000122; GO:0006412; GO:0042060; GO:0043403; GO:2000138; GO:0010664; GO:0061384; GO:1905551; GO:0003231; GO:0048633; GO:0048742; GO:0006612	GO:0003677; GO:0005515; GO:0003713; GO:0051082	GO:0005634; GO:0005737; GO:0005854; GO:0070062	4666	TRUE	0.145411	0.091807	0.12929	chr12	56712305	56731628	19324	-	5277.3	4827.87	5405.35	4412.99	4933.85	268.117	245.16	272.74	227.079	251.235
ENSG00000101425	ENST00000262865; ENST00000642449; ENST00000417318; ENST00000489102; ENST00000489039; ENST00000490381	BPI	protein_coding	protein_coding	bactericidal permeability increasing protein [Source:HGNC Symbol;Acc:HGNC:1095]	0.5225	1066	GO:0006955; GO:0045087; GO:0042742; GO:0050829; GO:0032715; GO:0032720; GO:0032717; GO:0043031; GO:0031663	GO:0008289; GO:0001530	GO:0016020; GO:0005615; GO:0005576; GO:0070062; GO:0035580; GO:0035578; GO:0005737	671	TRUE	0.468214	0.0918306	0.129313	chr20	38304150	38337505	33356	+	4.83357	12.5726	11.1489	3.24246	4.91615	0.288883	0.751033	0.661755	0.196272	0.294483
ENSG00000182450	ENST00000538846; ENST00000422670; ENST00000538767; ENST00000453423; ENST00000539651; ENST00000541349; ENST00000696753; ENST00000545838; ENST00000394525; ENST00000539216; ENST00000536690	KCNK4	protein_coding	protein_coding	potassium two pore domain channel subfamily K member 4 [Source:HGNC Symbol;Acc:HGNC:6279]	0.6643	1282	GO:0006811; GO:0006813; GO:0034765; GO:0071805; GO:0007613; GO:0019233; GO:0050951; GO:0050976; GO:0071398; GO:0071469; GO:0071502; GO:0071260; GO:0030322	GO:0005244; GO:0005267; GO:0097604; GO:0098782; GO:0022841; GO:0015271	GO:0016020; GO:0016021; GO:0005886; GO:0005887; GO:0034705	50801	TRUE	0.459751	0.0919957	0.129535	chr11	64291302	64300031	8730	+	15.4674	13.6203	10.2198	10.8082	2.94969	0.768672	0.676535	0.504403	0.54401	0.14692
ENSG00000162704	ENST00000359856; ENST00000367534; ENST00000462965; ENST00000294742; ENST00000602490	ARPC5	protein_coding	protein_coding	actin related protein 2/3 complex subunit 5 [Source:HGNC Symbol;Acc:HGNC:708]	0.4038	2993	GO:0030833; GO:0034314; GO:0016477; GO:0030036	GO:0003779; GO:0005515; GO:0005200; GO:0051015	GO:0015629; GO:0005885; GO:0005634; GO:0005737; GO:0042995; GO:0005856; GO:0005925; GO:0005576; GO:0005829; GO:0070062; GO:0035861; GO:0034774; GO:1904813; GO:0030027	10092	TRUE	0.153183	0.0920076	0.129541	chr1	183620846	183635783	14938	-	2862.44	2709.39	2955.38	2323.76	2785.49	60.9313	57.6444	62.4784	50.0987	59.4274
ENSG00000105618	ENST00000419967; ENST00000445811; ENST00000321030; ENST00000445124; ENST00000447810; ENST00000391755; ENST00000467851; ENST00000466404; ENST00000498612	PRPF31	protein_coding	protein_coding	pre-mRNA processing factor 31 [Source:HGNC Symbol;Acc:HGNC:15446]	0.5749	1283	GO:0006397; GO:0008380; GO:0000398; GO:0000244; GO:0071166	GO:0003723; GO:0005515; GO:0042802; GO:0030621; GO:0043021; GO:0030622; GO:0070990	GO:0005634; GO:0005681; GO:0016607; GO:0005654; GO:1990904; GO:0015030; GO:0046540; GO:0071339; GO:0071005; GO:0071011; GO:0005687; GO:0005690; GO:0097526; GO:0005684	26121	TRUE	0.16374	0.0920868	0.129642	chr19	54115410	54131719	16310	+	1341.8	1410.22	1394.54	1199.71	1265.42	66.6303	69.9928	68.7744	60.338	62.9794
ENSG00000291072	ENST00000639481; ENST00000640476; ENST00000639594; ENST00000639456; ENST00000635081; ENST00000362058; ENST00000701937	CROCCP2	long_noncoding	lncRNA	CROCC pseudogene 2 [Source:NCBI gene (formerly Entrezgene);Acc:84809]	0.5956	1782				84809	TRUE	0.222034	0.092149	0.129718	chr1	16618253	16644686	26434	-	284.214	279.74	278.722	204.275	273.338	10.1613	9.99628	9.89661	7.39689	9.79454
ENSG00000280287	ENST00000624087	ENSG00000280287	protein_coding	TEC	novel transcript	0.6314	4219					TRUE	-0.465124	0.0922205	0.129808	chr12	132550729	132554947	4219	+	7.73372	5.23857	5.57444	11.889	12.782	0.116786	0.079067	0.0836016	0.181835	0.193455
ENSG00000118655	ENST00000697125; ENST00000650596; ENST00000650450; ENST00000648795; ENST00000466480; ENST00000697126	DCLRE1B	protein_coding	protein_coding	DNA cross-link repair 1B [Source:HGNC Symbol;Acc:HGNC:17641]	0.5034	2556	GO:0006974; GO:0006281; GO:0090305; GO:0000723; GO:0006303; GO:0016233; GO:0010833; GO:0036297; GO:0031848; GO:0031627; GO:0031860	GO:0005515; GO:0044877; GO:0016787; GO:0004527; GO:0004518; GO:0008800; GO:0042803; GO:0003684; GO:0008409; GO:0035312	GO:0005634; GO:0005654; GO:0016604; GO:0000781; GO:0005737; GO:0005856; GO:0005694; GO:0005815; GO:0005813	64858	TRUE	-0.232934	0.0923806	0.130023	chr1	113904619	113914086	9468	+	207.844	179.159	195.106	172.931	285.137	5.18068	4.46345	4.82983	4.3657	7.12335
ENSG00000277194	ENST00000384756	SNORD22	short_noncoding	snoRNA	small nucleolar RNA, C/D box 22 [Source:HGNC Symbol;Acc:HGNC:10145]	0.4921	126	GO:0006396		GO:0005730	9304	TRUE	-0.344002	0.0924398	0.130096	chr11	62852910	62853035	126	-	39.6353	48.1949	37.163	47.5561	62.9267	20.0411	24.3569	18.6622	24.3544	31.8901
ENSG00000281649	ENST00000664037; ENST00000660341; ENST00000662098; ENST00000666604; ENST00000653711; ENST00000625445; ENST00000664088; ENST00000658888; ENST00000653587; ENST00000656197; ENST00000664382; ENST00000692373; ENST00000665375; ENST00000631093; ENST00000685288; ENST00000629870; ENST00000657640; ENST00000630598; ENST00000625218; ENST00000627197; ENST00000654889; ENST00000656730; ENST00000628924	EBLN3P	long_noncoding	lncRNA	endogenous Bornavirus like nucleoprotein 3, pseudogene [Source:HGNC Symbol;Acc:HGNC:50682]	0.4275	2372				100506710	TRUE	0.167485	0.0924709	0.130129	chr9	37079645	37090928	11284	+	1125.26	1074.96	1094.45	1006.24	947.834	30.2237	28.8581	29.1947	27.3735	25.5158
ENSG00000111371	ENST00000398637; ENST00000549049; ENST00000439706; ENST00000546893; ENST00000552197; ENST00000612161; ENST00000548979; ENST00000549633; ENST00000551506; ENST00000550173; ENST00000546519	SLC38A1	protein_coding	protein_coding	solute carrier family 38 member 1 [Source:HGNC Symbol;Acc:HGNC:13447]	0.4637	2243	GO:0006811; GO:0006541; GO:0006868; GO:0007565; GO:0009449; GO:0015804; GO:0015807; GO:0015816; GO:0032228; GO:0032328; GO:0043090; GO:0048167; GO:1901036; GO:1902475; GO:0006814; GO:0006865; GO:0003333; GO:0150104; GO:0001504	GO:0015293; GO:0005515; GO:0005283; GO:0005295; GO:0005298; GO:0015179; GO:0015186; GO:0015375; GO:0015655; GO:0015171; GO:0015175	GO:0016020; GO:0016021; GO:0005886; GO:0016323; GO:0030424; GO:0043025; GO:0098591; GO:0005887; GO:0070062	81539	TRUE	0.153979	0.0924816	0.130133	chr12	46183063	46270017	86955	-	2601.43	2753.39	2551.24	2332.41	2402.03	73.8913	78.1684	71.9688	67.0992	68.3819
ENSG00000044524	ENST00000336596; ENST00000452448; ENST00000494014	EPHA3	protein_coding	protein_coding	EPH receptor A3 [Source:HGNC Symbol;Acc:HGNC:3387]	0.4322	3781	GO:0006468; GO:0007169; GO:0016310; GO:0007155; GO:0018108; GO:0048013; GO:0070507; GO:0032956; GO:0016477; GO:0010717; GO:0043087; GO:0007411; GO:0033674; GO:0051893; GO:1903078; GO:0010976; GO:0071300; GO:0045806; GO:0097155; GO:0097156	GO:0005515; GO:0005524; GO:0004672; GO:0005003; GO:0000166; GO:0016301; GO:0016740; GO:0004713; GO:0004714; GO:0005005; GO:0005004	GO:0016021; GO:0016020; GO:0005769; GO:0005654; GO:0005829; GO:0005886; GO:0005887; GO:0005576; GO:0031965; GO:0015629; GO:0043005; GO:0043235	2042	TRUE	-0.185168	0.0925406	0.130205	chr3	89107621	89482134	374514	+	539.427	498.712	503.558	566.349	604.686	9.08942	8.39915	8.42686	9.66539	10.2121
ENSG00000213694	ENST00000648341; ENST00000375850; ENST00000334490; ENST00000358157; ENST00000375846	S1PR3	protein_coding	protein_coding	sphingosine-1-phosphate receptor 3 [Source:HGNC Symbol;Acc:HGNC:3167]	0.5173	4672	GO:0007186; GO:0007165; GO:0003376; GO:0007189; GO:0006954; GO:0009653; GO:0007204; GO:0008284; GO:0019222; GO:0007193; GO:0007219; GO:0032651; GO:1903141	GO:0004930; GO:0005515; GO:0038036; GO:0005178; GO:0008289	GO:0016021; GO:0016020; GO:0005886; GO:0005737; GO:0005887	1903	TRUE	0.252436	0.0925819	0.130253	chr9	88990863	89005155	14293	+	185.609	150.871	182.099	127.537	159.283	2.53109	2.05634	2.46619	1.76147	2.177
ENSG00000272186	ENST00000607709	VPS11-DT	long_noncoding	lncRNA	VPS11 divergent transcript [Source:HGNC Symbol;Acc:HGNC:55227]	0.4954	325				118597841	TRUE	-0.474458	0.0925919	0.130256	chr11	119067374	119067698	325	-	1.93343	5.23857	4.64537	11.889	6.88261	0.379014	1.02641	0.904398	2.3605	1.35226
ENSG00000124570	ENST00000643314; ENST00000380524; ENST00000380529; ENST00000380539; ENST00000380546; ENST00000643098; ENST00000646722; ENST00000649845; ENST00000644178; ENST00000647157; ENST00000612421; ENST00000644697; ENST00000616722; ENST00000642543; ENST00000644388; ENST00000380520; ENST00000645580; ENST00000644693; ENST00000644828; ENST00000646775; ENST00000643227; ENST00000645421; ENST00000646688; ENST00000644777; ENST00000644875	SERPINB6	protein_coding	protein_coding	serpin family B member 6 [Source:HGNC Symbol;Acc:HGNC:8950]	0.5213	1713	GO:0010951; GO:0007605; GO:0010466; GO:0071470	GO:0004867; GO:0030414; GO:0002020	GO:0005737; GO:0005615; GO:0005886; GO:0070062; GO:0062023; GO:0070821; GO:0030667; GO:0005829; GO:0101003; GO:0005576; GO:0097180; GO:0016020; GO:0016021	5269	TRUE	0.17544	0.0926718	0.130358	chr6	2948159	2972165	24007	-	778.205	833.981	782.28	790.079	622.385	28.9433	31.0021	28.8953	29.7615	23.2003
ENSG00000116151	ENST00000378531; ENST00000606372; ENST00000378529; ENST00000607342; ENST00000469374; ENST00000419785; ENST00000449373; ENST00000378525; ENST00000607031; ENST00000475812; ENST00000494279	MORN1	protein_coding	protein_coding	MORN repeat containing 1 [Source:HGNC Symbol;Acc:HGNC:25852]	0.5964	1697				79906	TRUE	-0.26747	0.0927658	0.130479	chr1	2321253	2391707	70455	-	115.039	99.5329	122.638	123.213	151.417	4.31891	3.73488	4.57262	4.68509	5.69752
ENSG00000284523	ENST00000640784; ENST00000638785; ENST00000638739; ENST00000640670; ENST00000671330	ENSG00000284523	long_noncoding	lncRNA	novel transcript	0.5336	1400					TRUE	0.457647	0.0929713	0.130758	chr7	99252452	99325826	73375	-	14.5007	9.42943	14.8652	8.64656	4.91615	0.659891	0.428894	0.671839	0.398526	0.224228
ENSG00000275202	ENST00000619666	ENSG00000275202	long_noncoding	lncRNA	novel transcript, antisense to FNDC3A	0.5513	1101					TRUE	-0.350247	0.0932178	0.131094	chr13	48974967	48976867	1901	-	29.9682	39.8132	43.6665	50.7985	51.128	1.73414	2.30267	2.50948	2.97718	2.96526
ENSG00000238141	ENST00000423274	BRWD1-AS1	long_noncoding	lncRNA	BRWD1 antisense RNA 1 [Source:HGNC Symbol;Acc:HGNC:40614]	0.4761	691				100874093	TRUE	-0.472175	0.0932288	0.131098	chr21	39315707	39323218	7512	+	7.73372	0	3.7163	7.56574	10.8155	0.713051	0	0.340294	0.706504	0.999451
ENSG00000176142	ENST00000319172; ENST00000473684; ENST00000438581; ENST00000468545; ENST00000491685; ENST00000486159; ENST00000486235; ENST00000468676; ENST00000490099; ENST00000497993; ENST00000482162; ENST00000461654	TMEM39A	protein_coding	protein_coding	transmembrane protein 39A [Source:HGNC Symbol;Acc:HGNC:25600]	0.4743	1580	GO:0006914; GO:0045070; GO:1902902; GO:1901097	GO:0005515	GO:0016020; GO:0016021; GO:0005783; GO:0005789	55254	TRUE	-0.180378	0.0932372	0.131099	chr3	119428949	119468830	39882	-	586.796	563.671	595.537	576.077	744.305	23.6614	22.7175	23.8492	23.5269	30.0805
ENSG00000196119	ENST00000641670; ENST00000642111; ENST00000284287; ENST00000641165	OR8A1	protein_coding	protein_coding	olfactory receptor family 8 subfamily A member 1 [Source:HGNC Symbol;Acc:HGNC:8469]	0.4587	2205	GO:0007186; GO:0007165; GO:0050896; GO:0007608; GO:0050911	GO:0004930; GO:0004984; GO:0005549	GO:0016021; GO:0016020; GO:0005886	390275	TRUE	-0.455311	0.0932446	0.131099	chr11	124566660	124582942	16283	+	9.66715	11.5249	3.7163	17.2931	12.782	0.279319	0.332827	0.106641	0.506065	0.370153
ENSG00000269968	ENST00000602946	ENSG00000269968	long_noncoding	lncRNA	novel transcript, antisense to GAPDH	0.5782	422					TRUE	0.223168	0.0932792	0.131137	chr12	6537794	6538370	577	-	294.848	227.354	291.729	221.568	240.891	44.514	34.307	43.7411	33.8794	36.4503
ENSG00000267296	ENST00000592982	CEBPA-DT	long_noncoding	lncRNA	CEBPA divergent transcript [Source:HGNC Symbol;Acc:HGNC:25710]	0.6187	2198				80054	TRUE	0.464832	0.0933156	0.131177	chr19	33302857	33305054	2198	+	6.767	11.5249	10.2198	4.32328	3.93292	0.196146	0.333887	0.294197	0.126919	0.114256
ENSG00000259462	ENST00000560650; ENST00000654760; ENST00000618020	CPEB1-AS1	long_noncoding	lncRNA	CPEB1 antisense RNA 1 [Source:HGNC Symbol;Acc:HGNC:27523]	0.4944	2049				283692	TRUE	0.398363	0.0933291	0.131185	chr15	82647770	82692820	45051	+	29.0014	28.2883	35.3048	18.3739	23.5975	0.901754	0.879138	1.09022	0.578631	0.735387
ENSG00000179094	ENST00000317276; ENST00000581082; ENST00000582719; ENST00000583677; ENST00000585284; ENST00000579098; ENST00000578089; ENST00000578950; ENST00000354903; ENST00000583559; ENST00000581395; ENST00000585095; ENST00000577424; ENST00000579203; ENST00000578223; ENST00000579065; ENST00000581703; ENST00000577253; ENST00000584202	PER1	protein_coding	protein_coding	period circadian regulator 1 [Source:HGNC Symbol;Acc:HGNC:8845]	0.6263	1473	GO:0043966; GO:0007623; GO:0048511; GO:0032922; GO:0045944; GO:0000122; GO:0002028; GO:0045892; GO:0043153; GO:0043967; GO:0046329; GO:0042634; GO:2000323; GO:0042752; GO:0043124; GO:0070932; GO:0097167; GO:0009416; GO:0009649; GO:0010608; GO:0051591; GO:1900015; GO:1900744	GO:0005515; GO:0031625; GO:0031490; GO:0000976; GO:0000978; GO:0070888; GO:0001222; GO:0019900; GO:0140297	GO:0005634; GO:0005737; GO:0005654; GO:0005829	5187	TRUE	0.255183	0.0934058	0.131282	chr17	8140472	8156506	16035	-	181.742	168.682	145.865	134.022	139.619	7.86075	7.29219	6.2657	5.87102	6.05247
ENSG00000203799	ENST00000640755; ENST00000640771; ENST00000368966; ENST00000453496; ENST00000615766; ENST00000514758; ENST00000691019; ENST00000422819; ENST00000429614; ENST00000638844; ENST00000691264; ENST00000693346; ENST00000689724; ENST00000508210; ENST00000506861; ENST00000368965; ENST00000473454; ENST00000440451; ENST00000621947	CCDC162P	pseudogene	transcribed_unitary_pseudogene	coiled-coil domain containing 162, pseudogene [Source:HGNC Symbol;Acc:HGNC:21565]	0.4591	1632	GO:0006396		GO:0005730	221262	TRUE	-0.463036	0.0934587	0.131346	chr6	109165831	109355063	189233	+	6.767	1.04771	13.9361	15.1315	12.782	0.264172	0.0408804	0.540311	0.598278	0.500115
ENSG00000272335	ENST00000607056	ENSG00000272335	long_noncoding	lncRNA	novel transcript	0.352	2517					TRUE	-0.391788	0.0935541	0.131469	chr5	44826076	44828592	2517	+	23.2012	18.8589	26.0141	34.5862	31.4634	0.587269	0.477116	0.653955	0.886669	0.798204
ENSG00000161040	ENST00000694870; ENST00000694871; ENST00000379305; ENST00000440067; ENST00000448002; ENST00000436908; ENST00000313221; ENST00000456695; ENST00000480422; ENST00000455112; ENST00000477915; ENST00000468216; ENST00000471074	FBXL13	protein_coding	protein_coding	F-box and leucine rich repeat protein 13 [Source:HGNC Symbol;Acc:HGNC:21658]	0.4126	1884	GO:0031146	GO:0005515	GO:0005737; GO:0005929; GO:0031514; GO:0042995; GO:0005856; GO:0005829; GO:0019005	222235	TRUE	0.288477	0.0935768	0.13149	chr7	102812838	103074839	262002	-	116.972	97.4375	104.985	84.3039	86.5242	3.95561	3.29334	3.5259	2.88741	2.93257
ENSG00000106299	ENST00000223023	WASL	protein_coding	protein_coding	WASP like actin nucleation promoting factor [Source:HGNC Symbol;Acc:HGNC:12735]	0.4	4363	GO:0007015; GO:0030036; GO:2000601; GO:0050790; GO:0051301; GO:0007049; GO:0045944; GO:0030048; GO:0030041; GO:0006900; GO:0008154; GO:0009617; GO:0016050; GO:0030050; GO:0031503; GO:0032880; GO:0051491; GO:0051653; GO:0060997; GO:0065003; GO:1903526; GO:2000370; GO:2000402	GO:0003779; GO:0005515; GO:0030695	GO:0005634; GO:0005737; GO:0005856; GO:0005829; GO:0005886; GO:0070062; GO:0005884; GO:0030666; GO:0015629; GO:0030027; GO:0030478; GO:0031410	8976	TRUE	-0.159023	0.0937182	0.131678	chr7	123681943	123749003	67061	-	1419.14	1565.29	1463.29	1508.82	1802.26	20.7229	22.8455	21.2211	22.3149	26.3769
ENSG00000116668	ENST00000367501; ENST00000367500; ENST00000450350	SWT1	protein_coding	protein_coding	SWT1 RNA endoribonuclease homolog [Source:HGNC Symbol;Acc:HGNC:16785]	0.3943	2491			GO:0005634	54823	TRUE	-0.230479	0.0937433	0.131703	chr1	185157080	185291781	134702	+	209.777	205.352	188.602	249.669	226.143	5.36531	5.24949	4.79066	6.46745	5.79697
ENSG00000280040	ENST00000623685	ENSG00000280040	protein_coding	TEC	novel transcript	0.3438	672					TRUE	-0.4686	0.093934	0.13196	chr1	98660388	98661059	672	-	8.70043	3.14314	0.929074	7.56574	11.7988	0.824864	0.297843	0.087479	0.72648	1.12114
ENSG00000245146	ENST00000663778; ENST00000523452; ENST00000660071; ENST00000654348; ENST00000671132; ENST00000656599; ENST00000522747; ENST00000653092; ENST00000521563; ENST00000499203; ENST00000659960; ENST00000659306; ENST00000671248; ENST00000520928; ENST00000518790; ENST00000668151; ENST00000521133	MALINC1	long_noncoding	lncRNA	mitosis associated long intergenic non-coding RNA 1 [Source:HGNC Symbol;Acc:HGNC:49009]	0.388	2250				100505636	TRUE	-0.302264	0.0940148	0.132062	chr5	140071312	140109274	37963	-	69.6035	72.2923	61.3189	96.1929	75.7087	1.97087	2.04598	1.72439	2.75869	2.1486
ENSG00000168476	ENST00000334530; ENST00000306306; ENST00000523293; ENST00000518664; ENST00000519074; ENST00000519875; ENST00000521744	REEP4	protein_coding	protein_coding	receptor accessory protein 4 [Source:HGNC Symbol;Acc:HGNC:26176]	0.6234	1090	GO:0051301; GO:0007049; GO:0006998; GO:0007084; GO:0071786	GO:0005515; GO:0008017	GO:0016020; GO:0016021; GO:0005783; GO:0005789; GO:0005874; GO:0005881; GO:0071782	80346	TRUE	0.230638	0.0942242	0.132346	chr8	22138020	22141951	3932	-	239.745	210.591	266.644	191.305	213.361	14.0131	12.3028	15.4785	11.3251	12.4991
ENSG00000287692	ENST00000660031	ENSG00000287692	long_noncoding	lncRNA	novel transcript	0.4105	4507					TRUE	-0.435463	0.0943361	0.132492	chr4	122700445	122708788	8344	+	9.66715	12.5726	8.36167	7.56574	26.5472	0.136654	0.177635	0.117389	0.108319	0.376117
ENSG00000119912	ENST00000371581; ENST00000650060; ENST00000265986; ENST00000679312; ENST00000679089; ENST00000677569; ENST00000677096; ENST00000678097; ENST00000679222; ENST00000676540; ENST00000678082; ENST00000678026; ENST00000676626; ENST00000676987; ENST00000679304; ENST00000677193; ENST00000678458; ENST00000678715; ENST00000676816; ENST00000679069; ENST00000678977; ENST00000679232; ENST00000678844; ENST00000679174; ENST00000678673; ENST00000677079; ENST00000677434; ENST00000678824; ENST00000496903; ENST00000678248; ENST00000678410; ENST00000478361; ENST00000463640; ENST00000492362; ENST00000677978; ENST00000677196; ENST00000677953; ENST00000436178	IDE	protein_coding	protein_coding	insulin degrading enzyme [Source:HGNC Symbol;Acc:HGNC:5381]	0.3927	4457	GO:0006508; GO:0008152; GO:0046718; GO:0030163; GO:0032092; GO:0008286; GO:0043171; GO:0051603; GO:0150094; GO:0097242; GO:0019885; GO:0045732; GO:1901143; GO:0010815; GO:0042447; GO:0050435; GO:0008340; GO:0010992; GO:1901142; GO:1903715	GO:0046872; GO:0000166; GO:0005524; GO:0008233; GO:0008270; GO:0016787; GO:0042803; GO:0003824; GO:0005515; GO:0004222; GO:0008237; GO:0004175; GO:0042277; GO:0001618; GO:0043559; GO:0140036	GO:0005634; GO:0005737; GO:0016020; GO:0005886; GO:0005739; GO:0005576; GO:0005829; GO:0005615; GO:0005777; GO:0009986; GO:0005782; GO:0016323; GO:0009897; GO:0070062	3416	TRUE	0.160824	0.0943716	0.132531	chr10	92451684	92574096	122413	-	1602.81	1543.28	1475.37	1305.63	1447.31	22.9114	22.0493	20.945	18.9025	20.7354
ENSG00000189298	ENST00000252211; ENST00000341464; ENST00000377255	ZKSCAN3	protein_coding	protein_coding	zinc finger with KRAB and SCAN domains 3 [Source:HGNC Symbol;Acc:HGNC:13853]	0.465	3760	GO:0006355; GO:0006914; GO:0045893; GO:0006357; GO:0000122; GO:0045892; GO:0007040; GO:0010507; GO:2000773	GO:0046872; GO:0003677; GO:0003700; GO:0043565; GO:0005515; GO:0000981; GO:0000978; GO:0003682; GO:0001227	GO:0005634; GO:0005737; GO:0005654	80317	TRUE	-0.256599	0.0944509	0.132631	chr6	28349947	28369172	19226	+	121.806	130.964	134.716	146.991	165.183	2.06391	2.21798	2.26701	2.52259	2.80523
ENSG00000249476	ENST00000512693; ENST00000654789	ENSG00000249476	long_noncoding	lncRNA	novel transcript	0.459	3412					TRUE	-0.447077	0.0944827	0.132665	chr5	109237120	109326369	89250	-	7.73372	11.5249	6.50352	8.64656	21.6311	0.144408	0.215089	0.120604	0.163522	0.404819
ENSG00000253327	ENST00000521487	RAD21-AS1	long_noncoding	lncRNA	RAD21 antisense RNA 1 [Source:HGNC Symbol;Acc:HGNC:32158]	0.4388	2010				644660	TRUE	-0.459923	0.0947272	0.132997	chr8	116874424	116876868	2445	+	6.767	7.334	4.64537	10.8082	13.7652	0.214492	0.232347	0.146234	0.346975	0.437299
ENSG00000198625	ENST00000367183; ENST00000391947; ENST00000454264; ENST00000612738; ENST00000614459; ENST00000616250; ENST00000470797; ENST00000463049; ENST00000367182; ENST00000470908; ENST00000471783; ENST00000367180; ENST00000507825; ENST00000367179; ENST00000462012; ENST00000444261	MDM4	protein_coding	protein_coding	MDM4 regulator of p53 [Source:HGNC Symbol;Acc:HGNC:6974]	0.4249	4946	GO:0043066; GO:0000122; GO:0065008; GO:0051726; GO:0006357; GO:0043933; GO:0050821; GO:0003170; GO:0003281; GO:0065003; GO:0008285; GO:0042177; GO:0003181; GO:0003203; GO:0003283; GO:0030330; GO:0045892; GO:0071456	GO:0046872; GO:0008270; GO:0005515; GO:0019899; GO:0002039	GO:0005634; GO:0005654; GO:0017053	4194	TRUE	-0.169923	0.0947343	0.132997	chr1	204516379	204558120	41742	+	806.24	853.888	721.891	978.142	811.165	10.3853	10.9936	9.23506	12.7611	10.4724
ENSG00000248919	ENST00000413834	ATP5MF-PTCD1	protein_coding	protein_coding	ATP5MF-PTCD1 readthrough [Source:HGNC Symbol;Acc:HGNC:38844]	0.603	2491				100526740	TRUE	-0.162051	0.094805	0.133085	chr7	99419749	99466164	46416	-	1179.39	1146.2	1225.45	1314.28	1337.19	30.1644	29.3007	31.1275	34.0451	34.2777
ENSG00000078304	ENST00000694906; ENST00000422945; ENST00000556068; ENST00000554442; ENST00000556260; ENST00000328724; ENST00000554504; ENST00000553890; ENST00000553554; ENST00000556086; ENST00000350249; ENST00000557621; ENST00000556946; ENST00000556307; ENST00000553730; ENST00000557714; ENST00000445439; ENST00000334743; ENST00000557095; ENST00000556493; ENST00000553842; ENST00000607042; ENST00000556373; ENST00000556570; ENST00000554137; ENST00000556218; ENST00000557534; ENST00000557716; ENST00000556805; ENST00000561006; ENST00000555237; ENST00000557071; ENST00000554147	PPP2R5C	protein_coding	protein_coding	protein phosphatase 2 regulatory subunit B'gamma [Source:HGNC Symbol;Acc:HGNC:9311]	0.4407	1317	GO:0007165; GO:0050790; GO:0008285; GO:0006470; GO:0043161; GO:0042771; GO:0016485	GO:0019888; GO:0005515; GO:0072542; GO:0008233	GO:0000159; GO:0005634; GO:0005794; GO:0005654; GO:0005829; GO:0005694; GO:0000775; GO:0016021	5527	TRUE	0.15766	0.0948661	0.13316	chr14	101761709	101927989	166281	+	1810.66	1884.84	1868.37	1579.08	1743.27	87.5913	91.134	89.7634	77.3676	84.522
ENSG00000273062	ENST00000608517	RALGPS2-AS1	long_noncoding	lncRNA	RALGPS2 antisense RNA 1 [Source:HGNC Symbol;Acc:HGNC:55163]	0.6449	1980				646976	TRUE	-0.448939	0.0950351	0.133386	chr1	178724306	178726285	1980	-	16.4341	5.23857	5.57444	20.5356	11.7988	0.528801	0.168477	0.178139	0.669242	0.380507
ENSG00000154144	ENST00000473629; ENST00000530731; ENST00000441174; ENST00000531667; ENST00000284290; ENST00000452080; ENST00000529543; ENST00000438907; ENST00000491010; ENST00000531033	TBRG1	protein_coding	protein_coding	transforming growth factor beta regulator 1 [Source:HGNC Symbol;Acc:HGNC:29551]	0.4822	2120	GO:0007049; GO:0051726; GO:0008285; GO:0006260; GO:0050821; GO:1990173	GO:0005515	GO:0005634; GO:0005654	84897	TRUE	-0.171311	0.0952297	0.133639	chr11	124622836	124635926	13091	+	758.871	754.355	737.685	877.625	815.098	22.8057	22.6585	22.017	26.7125	24.5508
ENSG00000114547	ENST00000251776; ENST00000504401; ENST00000514116; ENST00000513830; ENST00000511862; ENST00000511035; ENST00000508088; ENST00000510450; ENST00000505382; ENST00000511082	ROPN1B	protein_coding	protein_coding	rhophilin associated tail protein 1B [Source:HGNC Symbol;Acc:HGNC:31927]	0.5224	983	GO:0044782; GO:0007283; GO:0098609; GO:0007266; GO:0030317; GO:0061512; GO:0007342; GO:0048240; GO:0001932; GO:0007340; GO:0061640	GO:0005515; GO:0046982; GO:0030159	GO:0005737; GO:0005929; GO:0031514; GO:0042995	152015	TRUE	-0.424377	0.0952307	0.133639	chr3	125969160	125983454	14295	+	18.3676	7.334	12.078	12.9698	27.5304	1.18948	0.474708	0.776801	0.850686	1.78689
ENSG00000137841	ENST00000560009; ENST00000559671; ENST00000559381; ENST00000559618; ENST00000558588; ENST00000557821; ENST00000260402; ENST00000456256; ENST00000558505; ENST00000560701; ENST00000561378; ENST00000558409; ENST00000560093; ENST00000543785; ENST00000559634	PLCB2	protein_coding	protein_coding	phospholipase C beta 2 [Source:HGNC Symbol;Acc:HGNC:9055]	0.5688	1752	GO:0016042; GO:0007165; GO:0035556; GO:0006629; GO:0046488; GO:0048015; GO:0007186; GO:0007202; GO:0006644; GO:0001580; GO:0007200; GO:0050913	GO:0005509; GO:0004435; GO:0046872; GO:0016787; GO:0005515; GO:0008081; GO:0004629; GO:0005543; GO:0031683	GO:0005829; GO:0005737; GO:0005794; GO:0005886; GO:0031680	5330	TRUE	-0.463003	0.0952874	0.133707	chr15	40278176	40307935	29760	-	10.6339	2.09543	4.64537	10.8082	12.782	0.386694	0.0761607	0.167768	0.398071	0.465861
ENSG00000187607	ENST00000585207; ENST00000421016; ENST00000593105; ENST00000582094; ENST00000580259; ENST00000472486; ENST00000395894; ENST00000579516; ENST00000581529; ENST00000579694; ENST00000580393; ENST00000585194; ENST00000583566; ENST00000583031; ENST00000464847; ENST00000578258; ENST00000395893; ENST00000583347; ENST00000481540; ENST00000580136; ENST00000578920	ZNF286A	protein_coding	protein_coding	zinc finger protein 286A [Source:HGNC Symbol;Acc:HGNC:13501]	0.4762	1729	GO:0006355; GO:0006357	GO:0046872; GO:0003677; GO:0005515; GO:0000981; GO:0000978	GO:0005634; GO:0016020; GO:0016021	57335	TRUE	-0.188848	0.0954819	0.133969	chr17	15699577	15720787	21211	+	423.421	474.615	436.665	466.914	548.642	15.6023	17.4799	15.98	17.4254	20.2622
ENSG00000238083	ENST00000705813; ENST00000576629; ENST00000706058; ENST00000706059; ENST00000706060; ENST00000706061; ENST00000706062; ENST00000706063; ENST00000706064; ENST00000706065; ENST00000706066; ENST00000572638	LRRC37A2	protein_coding	protein_coding	leucine rich repeat containing 37 member A2 [Source:HGNC Symbol;Acc:HGNC:32404]	0.4658	4050		GO:0005515	GO:0016020; GO:0016021	474170	TRUE	-0.300703	0.0956094	0.134137	chr17	46511508	46556910	45403	+	67.67	77.5309	58.5317	96.1929	75.7087	1.06452	1.21902	0.914447	1.5326	1.19367
ENSG00000155275	ENST00000532937; ENST00000513449; ENST00000389737; ENST00000528167; ENST00000504134; ENST00000532477; ENST00000531038; ENST00000511149; ENST00000511366	TRMT44	protein_coding	protein_coding	tRNA methyltransferase 44 homolog [Source:HGNC Symbol;Acc:HGNC:26653]	0.5537	1534	GO:0008033; GO:0032259; GO:0030488	GO:0008168; GO:0046872; GO:0016740; GO:0016300; GO:0052665	GO:0005737	152992	TRUE	-0.236737	0.0956295	0.134154	chr4	8436140	8493531	57392	+	208.81	154.014	161.659	189.143	226.143	8.67236	6.39333	6.66802	7.95623	9.41346
ENSG00000161265	ENST00000591057; ENST00000591084; ENST00000378975; ENST00000590135; ENST00000585554; ENST00000412391; ENST00000591855; ENST00000594792; ENST00000600296; ENST00000587987; ENST00000589429; ENST00000588980; ENST00000592913; ENST00000292879; ENST00000588892; ENST00000586476; ENST00000601236; ENST00000585771; ENST00000587886; ENST00000588100; ENST00000590650	U2AF1L4	protein_coding	protein_coding	U2 small nuclear RNA auxiliary factor 1 like 4 [Source:HGNC Symbol;Acc:HGNC:23020]	0.5674	948	GO:0006397; GO:0008380; GO:0000398	GO:0003723; GO:0046872; GO:0003676; GO:0030628	GO:0005634; GO:0005681; GO:0005737; GO:0016607; GO:0089701; GO:0005654	199746	TRUE	0.257892	0.0957137	0.134252	chr19	35742464	35745445	2982	-	157.574	148.776	157.943	114.567	140.602	10.5898	9.99344	10.5418	7.79816	9.47054
ENSG00000261329	ENST00000564893; ENST00000568831; ENST00000610941; ENST00000563052; ENST00000670797	ENSG00000261329	long_noncoding	lncRNA	novel transcript, antisense to a novel protein	0.4762	1410					TRUE	-0.462285	0.0957151	0.134252	chr16	27678940	27718806	39867	-	2.90014	7.334	7.43259	12.9698	10.8155	0.131042	0.331218	0.333537	0.59355	0.489802
ENSG00000162927	ENST00000602599; ENST00000316752; ENST00000407787; ENST00000430495; ENST00000421319; ENST00000398658	PUS10	protein_coding	protein_coding	pseudouridine synthase 10 [Source:HGNC Symbol;Acc:HGNC:26505]	0.3909	2444	GO:0008033; GO:0001522; GO:0009451; GO:0031119; GO:0031053	GO:0003723; GO:0046872; GO:0016853; GO:0005515; GO:0009982; GO:0106029; GO:0070878	GO:0005634; GO:0005737; GO:0005739	150962	TRUE	0.233782	0.0959045	0.134507	chr2	60940222	61018259	78038	-	201.077	240.974	230.41	191.305	186.814	5.24169	6.27858	5.96518	5.05088	4.88089
ENSG00000273136	ENST00000652763; ENST00000620612; ENST00000651062; ENST00000652444; ENST00000611287; ENST00000611702; ENST00000617913; ENST00000619748; ENST00000609741	NBPF26	protein_coding	protein_coding	NBPF member 26 [Source:HGNC Symbol;Acc:HGNC:49571]	0.5009	3057		GO:0005509		101060684	TRUE	-0.237381	0.0959299	0.134531	chr1	120723949	120842110	118162	+	186.576	176.016	156.084	206.437	204.512	3.8884	3.66648	3.23063	4.35745	4.27184
ENSG00000291156	ENST00000688131; ENST00000456409; ENST00000702922; ENST00000692821; ENST00000394517; ENST00000427998; ENST00000685011; ENST00000692266; ENST00000433695; ENST00000451054	ENSG00000291156	long_noncoding	lncRNA	novel transcript	0.5252	882					TRUE	0.289494	0.0960313	0.134663	chr1	1059687	1066459	6773	+	96.6715	100.581	107.773	84.3039	78.6584	6.98139	7.26004	7.72972	6.16627	5.69338
ENSG00000273711	ENST00000648345; ENST00000613926	ENSG00000273711	long_noncoding	lncRNA	novel transcript, antisense to PTGR2	0.3544	1090					TRUE	-0.461679	0.0960525	0.134681	chr14	73873689	73885555	11867	-	9.66715	5.23857	2.78722	12.9698	10.8155	0.565044	0.30604	0.161796	0.767803	0.633597
ENSG00000026652	ENST00000320285; ENST00000366911; ENST00000437165; ENST00000436279; ENST00000624499; ENST00000366905	AGPAT4	protein_coding	protein_coding	1-acylglycerol-3-phosphate O-acyltransferase 4 [Source:HGNC Symbol;Acc:HGNC:20885]	0.4892	4001	GO:0006629; GO:0008654; GO:0016024; GO:0006654; GO:0006644	GO:0016746; GO:0016740; GO:0005515; GO:0003841; GO:0042171	GO:0016020; GO:0016021; GO:0005783; GO:0005789; GO:0012505; GO:0005741	56895	TRUE	0.250406	0.096098	0.134734	chr6	161129967	161274061	144095	-	174.975	173.921	166.304	127.537	157.317	2.78624	2.76805	2.63001	2.05688	2.51072
ENSG00000165338	ENST00000631422; ENST00000446394; ENST00000371681; ENST00000298068; ENST00000498446; ENST00000371667	HECTD2	protein_coding	protein_coding	HECT domain E3 ubiquitin protein ligase 2 [Source:HGNC Symbol;Acc:HGNC:26736]	0.3664	3682	GO:0016567	GO:0004842; GO:0016740; GO:0061630	GO:0005829	143279	TRUE	-0.235076	0.0962704	0.134965	chr10	91409280	91514829	105550	+	183.676	167.634	185.815	214.002	211.394	3.17818	2.89915	3.19315	3.75039	3.66608
ENSG00000143545	ENST00000614713; ENST00000368575; ENST00000462680; ENST00000495720; ENST00000484297	RAB13	protein_coding	protein_coding	RAB13, member RAS oncogene family [Source:HGNC Symbol;Acc:HGNC:9762]	0.4953	1230	GO:0015031; GO:0009306; GO:0016197; GO:0032456; GO:0010737; GO:0006904; GO:0032869; GO:0031175; GO:0072659; GO:0030866; GO:0070830; GO:0017157; GO:0035767; GO:0044795; GO:0048210; GO:0097368; GO:1902463	GO:0005525; GO:0003924; GO:0000166; GO:0005515	GO:0005829; GO:0005886; GO:0016020; GO:0030659; GO:0031410; GO:0042995; GO:0005768; GO:0070161; GO:0043005; GO:0005802; GO:0055037; GO:0055038; GO:0030027; GO:0016328; GO:0043231; GO:0005923; GO:0030140; GO:0070062; GO:0008021; GO:0030054; GO:0030139; GO:0032593; GO:0005911	5872	TRUE	-0.154175	0.09629	0.134976	chr1	153981617	153986358	4742	-	1936.33	1957.13	1822.84	2157.32	2085.43	100.296	101.323	93.7706	113.175	108.264
ENSG00000105146	ENST00000415300; ENST00000302804; ENST00000601799; ENST00000599062; ENST00000598785; ENST00000596375; ENST00000594599	AURKC	protein_coding	protein_coding	aurora kinase C [Source:HGNC Symbol;Acc:HGNC:11391]	0.5378	1049	GO:0006468; GO:0016310; GO:0051301; GO:0016570; GO:0007049; GO:0051321; GO:0007283; GO:0048599; GO:0051255; GO:0007052; GO:0032465; GO:0032467; GO:0008608; GO:0051256	GO:0005524; GO:0004672; GO:0000166; GO:0004674; GO:0016301; GO:0016740; GO:0004712; GO:0106310; GO:0005515; GO:0035174	GO:0005634; GO:0005737; GO:0005856; GO:0005694; GO:0000775; GO:0030496; GO:0005819; GO:0051233; GO:0032133; GO:0031616; GO:0005876; GO:0000793	6795	TRUE	-0.410325	0.0962945	0.134976	chr19	57231009	57235548	4540	+	11.6006	22.002	17.6524	32.4246	19.6646	0.704555	1.33561	1.06476	1.99453	1.19702
ENSG00000198900	ENST00000361337; ENST00000681058; ENST00000681113; ENST00000681392; ENST00000681884; ENST00000680945	TOP1	protein_coding	protein_coding	DNA topoisomerase I [Source:HGNC Symbol;Acc:HGNC:11986]	0.415	4636	GO:0006265; GO:0016310; GO:0012501; GO:0007623; GO:0048511; GO:0032922; GO:0006338; GO:0007059; GO:0006260; GO:0009410; GO:0018105; GO:0040016	GO:0003677; GO:0003917; GO:0003723; GO:0016853; GO:0005515; GO:0003916; GO:0000978; GO:0003682; GO:0019904; GO:0005524; GO:0003690; GO:0003697; GO:0004674; GO:0008301; GO:0097100	GO:0005634; GO:0005654; GO:0001650; GO:0005730; GO:0005694; GO:0000932; GO:0000228; GO:0032993; GO:0001673; GO:0005737; GO:0043204	7150	TRUE	-0.15902	0.0963452	0.135037	chr20	41028822	41124487	95666	+	1300.23	1600.91	1216.16	1649.33	1416.83	17.8685	21.9895	16.5985	22.9565	19.515
ENSG00000167130	ENST00000406974; ENST00000372546; ENST00000327812; ENST00000412363; ENST00000480255	DOLPP1	protein_coding	protein_coding	dolichyldiphosphatase 1 [Source:HGNC Symbol;Acc:HGNC:29565]	0.5634	1479	GO:0044238; GO:0006486; GO:0006487; GO:0071704; GO:0008610; GO:0006489	GO:0016787; GO:0047874	GO:0016020; GO:0016021; GO:0005783; GO:0005789; GO:0030176; GO:0043231	57171	TRUE	0.24896	0.0963574	0.135043	chr9	129081111	129090438	9328	+	161.441	168.682	193.247	131.86	158.3	6.95436	7.26261	8.26738	5.7529	6.83447
ENSG00000188785	ENST00000366197; ENST00000336128; ENST00000596282; ENST00000597400; ENST00000598895; ENST00000602086; ENST00000600442; ENST00000597047; ENST00000594693; ENST00000594668; ENST00000600927; ENST00000597576	ZNF548	protein_coding	protein_coding	zinc finger protein 548 [Source:HGNC Symbol;Acc:HGNC:26561]	0.5155	1320	GO:0006355; GO:0006357	GO:0046872; GO:0003677; GO:0000981; GO:0000978	GO:0005634	147694	TRUE	-0.208542	0.0963719	0.135052	chr19	57389850	57402992	13143	+	269.713	311.171	276.864	317.761	345.114	13.0178	15.0113	13.2714	15.5335	16.6948
ENSG00000158008	ENST00000481377; ENST00000374280; ENST00000484339; ENST00000470037	EXTL1	protein_coding	protein_coding	exostosin like glycosyltransferase 1 [Source:HGNC Symbol;Acc:HGNC:3515]	0.6103	1546	GO:0006486; GO:0001501	GO:0016757; GO:0016740; GO:0005515; GO:0008375; GO:0015020; GO:0050508	GO:0016021; GO:0016020; GO:0005783; GO:0005789; GO:0005794	2134	TRUE	0.187923	0.096584	0.135338	chr1	26019884	26036464	16581	+	498.825	496.617	581.6	438.813	481.783	20.5565	20.4552	23.8033	18.3152	19.8991
ENSG00000180626	ENST00000575779; ENST00000399604; ENST00000576772	ZNF594	protein_coding	protein_coding	zinc finger protein 594 [Source:HGNC Symbol;Acc:HGNC:29392]	0.4634	3494	GO:0045944; GO:0006357	GO:0046872; GO:0003677; GO:0000978; GO:0001228	GO:0005634; GO:0005654	84622	TRUE	0.217586	0.0965983	0.135345	chr17	5179535	5191868	12334	-	285.181	305.933	273.148	248.588	243.841	5.20006	5.57564	4.94649	4.59092	4.45631
ENSG00000101544	ENST00000262198; ENST00000560752; ENST00000559951; ENST00000560561; ENST00000561195	ADNP2	protein_coding	protein_coding	ADNP homeobox 2 [Source:HGNC Symbol;Acc:HGNC:23803]	0.4882	1526	GO:0030182; GO:0030307; GO:0034599; GO:0060548; GO:0071300; GO:0006357; GO:0010468	GO:0046872; GO:0003677; GO:0005515; GO:0000981; GO:0003674	GO:0005634; GO:0000785; GO:0005575	22850	TRUE	0.190377	0.0966051	0.135345	chr18	80109262	80147523	38262	+	494.958	482.997	505.416	438.813	425.739	20.6645	20.1549	20.9564	18.5552	17.8148
ENSG00000275457	ENST00000622628	ENSG00000275457	long_noncoding	lncRNA	novel transcript, antisense to XRN2	0.6304	974					TRUE	-0.428821	0.0966154	0.135349	chr20	21302731	21303704	974	-	14.5007	3.14314	17.6524	17.2931	21.6311	0.948508	0.205493	1.14675	1.14566	1.41811
ENSG00000267082	ENST00000588634	ENSG00000267082	long_noncoding	lncRNA	novel transcript, antisense to DOCK6	0.5395	569					TRUE	-0.464668	0.0966997	0.135456	chr19	11203628	11216168	12541	+	4.83357	4.19086	2.78722	7.56574	10.8155	0.541211	0.469011	0.309943	0.857987	1.21374
ENSG00000239415	ENST00000447037; ENST00000430259	ENSG00000239415	long_noncoding	lncRNA	novel transcript, antisense to MCM3APAS	0.4308	1350					TRUE	-0.342474	0.0968044	0.135591	chr21	46251549	46254133	2585	-	43.5022	35.6223	42.7374	63.7683	45.2286	2.05299	1.68027	2.00307	3.04799	2.1393
ENSG00000267905	ENST00000601148; ENST00000594311	VSIG10L-AS1	long_noncoding	lncRNA	VSIG10L antisense RNA 1 [Source:HGNC Symbol;Acc:HGNC:55282]	0.5977	364				118827807	TRUE	-0.440357	0.0968194	0.135601	chr19	51340695	51344117	3423	+	10.6339	8.38172	9.29074	12.9698	19.6646	1.85868	1.46429	1.61278	2.29604	3.44492
ENSG00000116459	ENST00000493119; ENST00000369722; ENST00000369721; ENST00000483994; ENST00000468818; ENST00000464154	ATP5PB	protein_coding	protein_coding	ATP synthase peripheral stalk-membrane subunit b [Source:HGNC Symbol;Acc:HGNC:840]	0.4549	1090	GO:0015986; GO:0006811; GO:1902600; GO:0042776; GO:0021762	GO:0015078; GO:0005515; GO:0046933	GO:0000276; GO:0005634; GO:0016020; GO:0005739; GO:0005743; GO:0005759; GO:0045263; GO:0005753; GO:0016021	515	TRUE	-0.149665	0.0968499	0.13562	chr1	111448864	111462773	13910	+	2643.96	2567.95	2733.34	2832.83	3045.06	154.54	150.021	158.668	167.701	178.386
ENSG00000183474	ENST00000380729; ENST00000512736; ENST00000514069; ENST00000511629; ENST00000502619; ENST00000506129; ENST00000510979; ENST00000514162; ENST00000505737; ENST00000446221; ENST00000508325; ENST00000507595; ENST00000502599; ENST00000503604; ENST00000513959	GTF2H2C	protein_coding	protein_coding	GTF2H2 family member C [Source:HGNC Symbol;Acc:HGNC:31394]	0.3973	1290	GO:0006281; GO:0006974; GO:0006351; GO:0006289; GO:0006357	GO:0008270; GO:0046872; GO:0005515	GO:0005634; GO:0016607; GO:0000439; GO:0005675	728340	TRUE	0.281808	0.0968573	0.13562	chr5	69560191	69595221	35031	+	110.205	112.105	116.134	87.5464	94.3901	5.44282	5.53387	5.69631	4.37915	4.67228
ENSG00000163626	ENST00000507544; ENST00000295890; ENST00000449739; ENST00000510031; ENST00000421792	COX18	protein_coding	protein_coding	cytochrome c oxidase assembly factor COX18 [Source:HGNC Symbol;Acc:HGNC:26801]	0.4853	3666	GO:0090150; GO:0033617; GO:0008535; GO:0051205; GO:0032979; GO:0051204	GO:0032977; GO:0005515	GO:0016021; GO:0016020; GO:0005739; GO:0005743; GO:0031305	285521	TRUE	0.232217	0.0968603	0.13562	chr4	73052362	73069755	17394	-	191.41	229.45	260.141	185.901	197.629	3.32645	3.98554	4.48992	3.27213	3.44231
ENSG00000108239	ENST00000225235; ENST00000485048; ENST00000457045	TBC1D12	protein_coding	protein_coding	TBC1 domain family member 12 [Source:HGNC Symbol;Acc:HGNC:29082]	0.3828	2798	GO:0090630; GO:2000785	GO:0005096	GO:0005768; GO:0005776; GO:0055037	23232	TRUE	-0.194322	0.0968643	0.13562	chr10	94402541	94536332	133792	+	361.551	393.941	392.069	435.57	442.453	8.23252	8.96551	8.8662	10.0451	10.0975
ENSG00000258537	ENST00000697566; ENST00000697567; ENST00000697568; ENST00000556762; ENST00000556617; ENST00000557625; ENST00000697569; ENST00000616999; ENST00000617151	FRMD6-AS2	long_noncoding	lncRNA	FRMD6 antisense RNA 2 [Source:HGNC Symbol;Acc:HGNC:43637]	0.4435	976				100874185	TRUE	0.390545	0.0970439	0.13586	chr14	51379509	51651744	272236	-	33.835	25.1452	35.3048	24.8588	18.6814	2.20797	1.64007	2.28809	1.64301	1.22185
ENSG00000175445	ENST00000520959; ENST00000524029; ENST00000522701; ENST00000650287; ENST00000519773; ENST00000521994; ENST00000523696; ENST00000650478	LPL	protein_coding	protein_coding	lipoprotein lipase [Source:HGNC Symbol;Acc:HGNC:6677]	0.5138	1144	GO:0006629; GO:0050729; GO:0006631; GO:0016042; GO:0009409; GO:0009410; GO:0009617; GO:0010744; GO:0019432; GO:0019433; GO:0031670; GO:0032731; GO:0032755; GO:0032760; GO:0071398; GO:1900077; GO:2000343; GO:0010890; GO:0032722; GO:0006633; GO:0042632; GO:0070328; GO:0006641; GO:0034372; GO:0034371; GO:0010886; GO:0006644; GO:0009749; GO:0010884; GO:0045600; GO:0055096	GO:0016298; GO:0004465; GO:0005515; GO:0046872; GO:0016787; GO:0005509; GO:0042803; GO:0008201; GO:0008970; GO:0052689; GO:0052739; GO:0052740; GO:0004806; GO:0017129; GO:0043395; GO:0005102; GO:0004620; GO:0034185; GO:0043495; GO:0071813	GO:0005576; GO:0005615; GO:0016020; GO:0005886; GO:0034361; GO:0042627; GO:0009986; GO:1902494	4023	TRUE	0.269003	0.0970837	0.135904	chr8	19901717	19967259	65543	+	119.873	122.583	151.439	100.516	114.055	6.67582	6.82331	8.37596	5.66959	6.36618
ENSG00000227811	ENST00000658759; ENST00000430373; ENST00000524935	INKA2-AS1	long_noncoding	lncRNA	INKA2 antisense RNA 1 [Source:HGNC Symbol;Acc:HGNC:49446]	0.5057	1804				100506343	TRUE	-0.265829	0.0971393	0.135971	chr1	111739579	111747798	8220	+	102.472	116.296	110.56	116.728	150.434	3.61891	4.10508	3.87778	4.17525	5.32478
ENSG00000232536	ENST00000434112	ENSG00000232536	long_noncoding	lncRNA	novel transcript	0.5798	526					TRUE	0.457537	0.097177	0.136013	chr1	151540516	151561855	21340	+	10.6339	11.5249	8.36167	6.48492	2.94969	1.288	1.39522	1.00584	0.795537	0.358082
ENSG00000228412	ENST00000653002; ENST00000668724; ENST00000636202; ENST00000668443; ENST00000655581; ENST00000660410; ENST00000432171; ENST00000648787; ENST00000663871; ENST00000654012; ENST00000668700; ENST00000450310; ENST00000658426; ENST00000666186; ENST00000654927; ENST00000669682; ENST00000671673; ENST00000656719; ENST00000665503; ENST00000664259; ENST00000669968; ENST00000670218; ENST00000445568; ENST00000638138; ENST00000424083; ENST00000655647; ENST00000607810; ENST00000652778; ENST00000457670; ENST00000447250; ENST00000606628; ENST00000607233	LNC-LBCS	long_noncoding	lncRNA	lncRNA bladder and prostate cancer suppressor, hnRNPK interacting [Source:HGNC Symbol;Acc:HGNC:54418]	0.43	1351				100506885	TRUE	-0.41671	0.0972328	0.13608	chr6	19323428	19839080	515653	-	17.4009	11.5249	15.7943	29.1821	17.6981	0.82059	0.543216	0.739719	1.39381	0.836496
ENSG00000245498	ENST00000653593; ENST00000656769; ENST00000653170; ENST00000664095; ENST00000499143; ENST00000667918; ENST00000665706; ENST00000661455; ENST00000657666; ENST00000666874; ENST00000658998; ENST00000655101; ENST00000662980; ENST00000666933; ENST00000657884; ENST00000529392	MSANTD2-AS1	long_noncoding	lncRNA	MSANTD2 antisense RNA 1 [Source:HGNC Symbol;Acc:HGNC:55601]	0.4506	2746				100507283	TRUE	-0.350059	0.097256	0.136101	chr11	124800424	124834487	34064	+	33.835	40.8609	33.4467	56.2026	41.2957	0.785012	0.947543	0.770681	1.32068	0.960275
ENSG00000271646	ENST00000605834	IRF2-DT	long_noncoding	lncRNA	IRF2 divergent transcript [Source:HGNC Symbol;Acc:HGNC:54871]	0.5034	2503				117134601	TRUE	0.264649	0.0973261	0.136188	chr4	184474802	184477304	2503	+	136.307	148.776	132.858	109.163	118.971	3.4695	3.78497	3.35852	2.8142	3.03509
ENSG00000229127	ENST00000668130; ENST00000452057	KANSL1L-AS1	long_noncoding	lncRNA	KANSL1L antisense RNA 1 [Source:HGNC Symbol;Acc:HGNC:41139]	0.3653	2021				101928020	TRUE	0.400632	0.0973645	0.136231	chr2	210030572	210064356	33785	+	31.9016	27.2406	27.8722	19.4547	19.6646	1.00567	0.858306	0.872626	0.621157	0.621313
ENSG00000272686	ENST00000607957	WASL-DT	long_noncoding	lncRNA	WASL divergent transcript [Source:HGNC Symbol;Acc:HGNC:54820]	0.4164	2099				116435299	TRUE	0.298672	0.0975007	0.136407	chr7	123749068	123751166	2099	+	103.438	81.7218	78.9713	79.9806	59.977	3.13964	2.47923	2.38056	2.45875	1.82459
ENSG00000088854	ENST00000252032; ENST00000619760	DNAAF9	protein_coding	protein_coding	dynein axonemal assembly factor 9 [Source:HGNC Symbol;Acc:HGNC:17721]	0.4852	4532	GO:0008150	GO:0005515	GO:0005575	25943	TRUE	0.226528	0.0975066	0.136407	chr20	3249306	3407669	158364	-	240.712	262.976	236.914	221.568	197.629	3.38391	3.69504	3.30768	3.15471	2.78454
ENSG00000214146	ENST00000397645; ENST00000665314; ENST00000667794; ENST00000414309	LINC02026	long_noncoding	lncRNA	long intergenic non-protein coding RNA 2026 [Source:HGNC Symbol;Acc:HGNC:52861]	0.4849	965				647323	TRUE	-0.428535	0.0975212	0.136416	chr3	193957372	194003760	46389	-	11.6006	12.5726	9.29074	14.0507	22.6143	0.765884	0.829639	0.60918	0.939531	1.4964
ENSG00000237877	ENST00000656786; ENST00000669598; ENST00000668977; ENST00000668985; ENST00000667839; ENST00000670612; ENST00000655126; ENST00000658990; ENST00000658984; ENST00000456653; ENST00000666677; ENST00000661574; ENST00000671116; ENST00000665629; ENST00000667983; ENST00000703419; ENST00000419719; ENST00000667056; ENST00000671599; ENST00000427108; ENST00000659769; ENST00000659351; ENST00000701778	LINC01473	long_noncoding	lncRNA	long intergenic non-protein coding RNA 1473 [Source:HGNC Symbol;Acc:HGNC:51109]	0.3652	1174				101927217	TRUE	-0.33973	0.0975903	0.136502	chr2	186032884	186486005	453122	-	50.2692	41.9086	32.5176	58.3642	52.1112	2.728	2.27314	1.75256	3.2079	2.83436
ENSG00000170322	ENST00000446488; ENST00000682444; ENST00000524794; ENST00000524746; ENST00000531755; ENST00000532147; ENST00000530278; ENST00000529319; ENST00000532225; ENST00000526940; ENST00000526884; ENST00000531318	NFRKB	protein_coding	protein_coding	nuclear factor related to kappaB binding protein [Source:HGNC Symbol;Acc:HGNC:7802]	0.5257	2227	GO:0006281; GO:0006974; GO:0006310; GO:0006338; GO:0045893; GO:0006275; GO:0051726; GO:0033044; GO:0060382; GO:0000723; GO:0006282; GO:0045739; GO:0045995; GO:1904507	GO:0003677; GO:0005515; GO:0002020	GO:0005634; GO:0005654; GO:0031011	4798	TRUE	-0.198166	0.0977299	0.136686	chr11	129863636	129895590	31955	-	352.851	346.794	342.828	402.065	398.208	10.0944	9.91614	9.74045	11.6498	11.4178
ENSG00000166387	ENST00000526873; ENST00000528947; ENST00000684123; ENST00000299492; ENST00000527790; ENST00000526046; ENST00000524548; ENST00000529575; ENST00000533792; ENST00000532926; ENST00000684215; ENST00000650027; ENST00000525597; ENST00000529021; ENST00000528883; ENST00000529321; ENST00000530189; ENST00000530181; ENST00000532416; ENST00000534409; ENST00000530582; ENST00000532381; ENST00000530081; ENST00000532172; ENST00000524495; ENST00000532112; ENST00000528929; ENST00000529664; ENST00000534552	PPFIBP2	protein_coding	protein_coding	PPFIA binding protein 2 [Source:HGNC Symbol;Acc:HGNC:9250]	0.5199	1260	GO:0007528; GO:0050808	GO:0005515; GO:0042802; GO:0003674	GO:0005615; GO:0005829; GO:0048786	8495	TRUE	0.238402	0.0978018	0.136775	chr11	7513298	7657127	143830	+	200.11	192.78	213.687	154.557	184.847	10.1183	9.74277	10.7308	7.91517	9.36773
ENSG00000203943	ENST00000370673; ENST00000370671; ENST00000463429; ENST00000394834; ENST00000370669; ENST00000479082; ENST00000370668; ENST00000370670; ENST00000454967	SAMD13	protein_coding	protein_coding	sterile alpha motif domain containing 13 [Source:HGNC Symbol;Acc:HGNC:24582]	0.3892	1015	GO:0045892	GO:0005515; GO:0003682; GO:0042393	GO:0005634	148418	TRUE	0.441151	0.0978372	0.136814	chr1	84298366	84389957	91592	+	14.5007	17.8112	15.7943	4.32328	13.7652	0.910194	1.11742	0.984591	0.274846	0.865982
ENSG00000229912	ENST00000445908	ENSG00000229912	long_noncoding	lncRNA	novel transcript	0.5233	600					TRUE	0.455225	0.0978621	0.136837	chr3	197450327	197456654	6328	-	12.5673	14.668	13.007	1.08082	12.782	1.33445	1.55672	1.37167	0.116237	1.36031
ENSG00000105497	ENST00000262259; ENST00000545217; ENST00000596504; ENST00000436511; ENST00000600460	ZNF175	protein_coding	protein_coding	zinc finger protein 175 [Source:HGNC Symbol;Acc:HGNC:12964]	0.4811	1968	GO:0006355; GO:0051607; GO:0006357; GO:0000122; GO:0045944	GO:0046872; GO:0003677; GO:0005515; GO:0000981; GO:0000978; GO:0001227; GO:0001228; GO:0000977; GO:0003700	GO:0005634; GO:0005737; GO:0005730; GO:0005829	7728	TRUE	-0.227289	0.0980006	0.13702	chr19	51571283	51592510	21228	+	184.642	200.114	220.191	221.568	253.673	5.97747	6.47505	7.0794	7.2648	8.23079
ENSG00000206910	ENST00000384183	SNORA29	short_noncoding	snoRNA	small nucleolar RNA, H/ACA box 29 [Source:HGNC Symbol;Acc:HGNC:32619]	0.3643	140	GO:0006396		GO:0005730	677812	TRUE	-0.46792	0.0982104	0.137292	chr6	159785594	159785733	140	-	4.83357	3.14314	1.85815	11.889	4.91615	2.19964	1.42965	0.839798	5.47973	2.24228
ENSG00000226856	ENST00000414886; ENST00000648779; ENST00000669120; ENST00000661786; ENST00000449819; ENST00000449075; ENST00000688717; ENST00000701291; ENST00000647942; ENST00000687658	THORLNC	long_noncoding	lncRNA	testis associated oncogenic lncRNA [Source:HGNC Symbol;Acc:HGNC:53788]	0.4957	803				100506797	TRUE	-0.421823	0.0982112	0.137292	chr2	118132128	118222250	90123	-	18.3676	13.6203	8.36167	31.3438	11.7988	1.45621	1.07929	0.658378	2.51682	0.937537
ENSG00000169020	ENST00000515202; ENST00000304312; ENST00000506525; ENST00000505852; ENST00000515116	ATP5ME	protein_coding	protein_coding	ATP synthase membrane subunit e [Source:HGNC Symbol;Acc:HGNC:846]	0.5446	347	GO:0015986; GO:0006811; GO:1902600; GO:0042776; GO:0006754	GO:0015078; GO:0005515; GO:0046933	GO:0000276; GO:0016020; GO:0005739; GO:0005743; GO:0045263; GO:0005753	521	TRUE	0.171349	0.0984218	0.137575	chr4	672436	674330	1895	-	813.974	733.4	916.996	643.088	813.131	149.105	134.278	166.825	119.311	149.287
ENSG00000037749	ENST00000439768; ENST00000681641; ENST00000522782; ENST00000520327; ENST00000521527; ENST00000322602; ENST00000522177; ENST00000520899; ENST00000679729; ENST00000519928; ENST00000522440; ENST00000519612; ENST00000518497; ENST00000519325	MFAP3	protein_coding	protein_coding	microfibril associated protein 3 [Source:HGNC Symbol;Acc:HGNC:7034]	0.4489	2269		GO:0005515	GO:0016020; GO:0016021; GO:0005886; GO:0005634; GO:0005737; GO:0005576	4238	TRUE	-0.171979	0.0984611	0.137619	chr5	154038959	154220478	181520	+	686.367	726.066	671.721	731.715	834.762	19.2723	20.3767	18.7317	20.8089	23.492
ENSG00000125814	ENST00000398425; ENST00000432543; ENST00000617876; ENST00000377026; ENST00000472855; ENST00000468128; ENST00000487502	NAPB	protein_coding	protein_coding	NSF attachment protein beta [Source:HGNC Symbol;Acc:HGNC:15751]	0.4259	2633	GO:0006886; GO:0015031; GO:0016192; GO:0035249; GO:0010807; GO:0035494	GO:0005515; GO:0019905; GO:0005483	GO:0016020; GO:0070062; GO:0031201; GO:0070044; GO:0098978	63908	TRUE	-0.245004	0.0989004	0.138221	chr20	23374519	23421519	47001	-	136.307	159.253	145.865	175.093	176.981	3.2982	3.85148	3.50527	4.291	4.29209
ENSG00000187187	ENST00000597363; ENST00000599504; ENST00000596894; ENST00000593687; ENST00000651981; ENST00000601138; ENST00000347077; ENST00000600094; ENST00000602253; ENST00000595225	ZNF546	protein_coding	protein_coding	zinc finger protein 546 [Source:HGNC Symbol;Acc:HGNC:28671]	0.444	2000	GO:0006355; GO:0006357	GO:0046872; GO:0003677; GO:0000981; GO:0000978	GO:0005634; GO:0016020; GO:0016021	339327	TRUE	-0.262645	0.0989565	0.138288	chr19	39984134	40021038	36905	+	119.873	108.962	109.631	134.022	140.602	3.81857	3.46927	3.46837	4.32401	4.48903
ENSG00000227946	ENST00000420509; ENST00000435627; ENST00000692379	INO80D-AS2	long_noncoding	lncRNA	INO80D antisense RNA 2 [Source:HGNC Symbol;Acc:HGNC:55803]	0.5536	725				122152328	TRUE	0.300769	0.0990173	0.138362	chr2	206084605	206086863	2259	+	76.3705	92.1989	85.4748	60.5259	72.759	6.71117	8.09804	7.45972	5.38697	6.40827
ENSG00000135249	ENST00000467392; ENST00000482041; ENST00000493041; ENST00000257700; ENST00000497979; ENST00000477285; ENST00000493258; ENST00000474123	RINT1	protein_coding	protein_coding	RAD50 interactor 1 [Source:HGNC Symbol;Acc:HGNC:21876]	0.4342	1147	GO:0006888; GO:0006890; GO:0015031; GO:0016192; GO:0007049; GO:0060628; GO:0007095	GO:0005515	GO:0070939; GO:0005737; GO:0016020; GO:0005783; GO:0005789; GO:0005829	60561	TRUE	-0.174269	0.0990649	0.138417	chr7	105532169	105567677	35509	+	622.564	644.345	653.139	726.311	720.708	34.5805	35.7723	36.0301	40.8602	40.1225
ENSG00000136874	ENST00000259400; ENST00000529340; ENST00000533696; ENST00000531035; ENST00000525342; ENST00000524405; ENST00000525640; ENST00000534052; ENST00000526607; ENST00000525579; ENST00000525847; ENST00000529385	STX17	protein_coding	protein_coding	syntaxin 17 [Source:HGNC Symbol;Acc:HGNC:11432]	0.44	1505	GO:0006886; GO:0016192; GO:0006914; GO:0006888; GO:0097352; GO:0006887; GO:0006906; GO:0097111; GO:0007030; GO:0048278; GO:0034497; GO:0016240	GO:0005484; GO:0005515; GO:0000149; GO:0019903; GO:0019901	GO:0016020; GO:0005737; GO:0016021; GO:0031410; GO:0005783; GO:0005789; GO:0005739; GO:0005829; GO:0012507; GO:0005793; GO:0030134; GO:0033116; GO:0005886; GO:0000421; GO:0030897; GO:0005776; GO:0031201; GO:0012505; GO:0030868; GO:0044233	55014	TRUE	0.174718	0.0991651	0.138546	chr9	99906654	99974534	67881	+	755.004	765.88	678.224	643.088	652.865	31.9612	32.4053	28.5141	27.5724	27.6999
ENSG00000151779	ENST00000433283; ENST00000442506; ENST00000281513; ENST00000485694; ENST00000700061; ENST00000700062; ENST00000700063; ENST00000700064; ENST00000423602; ENST00000700065; ENST00000429842; ENST00000700066; ENST00000700067; ENST00000700068; ENST00000700069; ENST00000427792; ENST00000700070; ENST00000700071; ENST00000700072; ENST00000700073	NBAS	protein_coding	protein_coding	NBAS subunit of NRZ tethering complex [Source:HGNC Symbol;Acc:HGNC:15625]	0.4422	2981	GO:0006890; GO:0015031; GO:0000956; GO:2000623	GO:0005515; GO:0000149	GO:0005783; GO:0005737; GO:0016020; GO:0005789; GO:0005829; GO:0070939; GO:0016021	51594	TRUE	0.162169	0.0991863	0.138564	chr2	15166916	15561340	394425	-	1197.76	1179.73	1307.21	1050.56	1142.51	25.5987	25.2006	27.7463	22.7405	24.4732
