## Supplementary Table 5 for "Prion propagation is controlled by a hierarchical network involving the nuclear Tfap2c and hnRNP K factors and the cytosolic mTORC1 complex" (part 66 of 77)

### Sheet: ∆TFAP2C_∆HNRNPK vs ∆HNRNPK (continued)
gene_id	transcript_id	gene_name	type	biotypes	description	gc	featWidth	GO BP	GO MF	GO CC	entrez_id	isPresent	log2 Ratio	pValue	fdr	seqnames	start	end	width	strand	10 [normalized count]	11 [normalized count]	12 [normalized count]	4 [normalized count]	6 [normalized count]	10 [FPKM]	11 [FPKM]	12 [FPKM]	4 [FPKM]	6 [FPKM]	Cluster
ENSG00000181852	ENST00000345093; ENST00000615206; ENST00000547967; ENST00000394013; ENST00000552656; ENST00000548120; ENST00000551711; ENST00000552244; ENST00000549038; ENST00000549119; ENST00000548225; ENST00000550379	RNF41	protein_coding	protein_coding	ring finger protein 41 [Source:HGNC Symbol;Acc:HGNC:18401]	0.5234	1851	GO:0016567; GO:0006914; GO:0006915; GO:0000209; GO:0045619; GO:0045637; GO:1901525; GO:0097191; GO:0051865; GO:2000377; GO:0010498; GO:0008285; GO:0030336; GO:0043408; GO:0051896; GO:0045732; GO:2000379	GO:0008270; GO:0061630; GO:0046872; GO:0016740; GO:0005515; GO:0004842; GO:0005128; GO:0005135; GO:0042802; GO:0031267; GO:0019904; GO:0030971	GO:0005829; GO:0048471; GO:0071782	10193	TRUE	0.172302	0.0992537	0.138647	chr12	56202179	56221933	19755	-	769.505	733.4	858.465	687.401	707.926	26.4859	25.2305	29.3453	23.9632	24.4215
ENSG00000101350	ENST00000375712	KIF3B	protein_coding	protein_coding	kinesin family member 3B [Source:HGNC Symbol;Acc:HGNC:6320]	0.4768	6116	GO:0007018; GO:0060271; GO:0042073; GO:0090307; GO:0007052; GO:0007100; GO:0007368; GO:0008089; GO:0016192; GO:0032467; GO:0036372; GO:0072383; GO:0098971	GO:0005524; GO:0003777; GO:0008017; GO:0005515; GO:0000166; GO:0016887; GO:0008574; GO:0031267; GO:0120170	GO:0005737; GO:0016020; GO:0005929; GO:0042995; GO:0032839; GO:0005856; GO:1904115; GO:0030425; GO:0005874; GO:0045202; GO:0043197; GO:0097542; GO:0005829; GO:0070062; GO:0005871; GO:0005876; GO:0015630; GO:0005813; GO:0005819; GO:0005873; GO:0016939; GO:0030424; GO:0030496	9371	TRUE	-0.154687	0.099286	0.138681	chr20	32277651	32335011	57361	+	1631.81	1719.3	1644.46	1880.63	1828.81	16.9986	17.901	17.0129	19.8416	19.0938
ENSG00000177453	ENST00000509362; ENST00000326035; ENST00000513797; ENST00000440285; ENST00000512796	NIM1K	protein_coding	protein_coding	NIM1 serine/threonine protein kinase [Source:HGNC Symbol;Acc:HGNC:28646]	0.5515	1407	GO:0006468; GO:0016310; GO:0035556; GO:0042149	GO:0005524; GO:0004672; GO:0046872; GO:0000166; GO:0004674; GO:0016301; GO:0016740; GO:0106310; GO:0000287		167359	TRUE	0.403697	0.0993108	0.138697	chr5	43192071	43280850	88780	+	36.7352	29.336	17.6524	21.6164	15.7317	1.66341	1.3277	0.793839	0.991359	0.713958
ENSG00000270194	ENST00000604992	GOLGA4-AS1	long_noncoding	lncRNA	GOLGA4 antisense RNA 1 [Source:HGNC Symbol;Acc:HGNC:26469]	0.5348	2414				152048	TRUE	0.328666	0.0993134	0.138697	chr3	37241789	37244202	2414	-	66.7033	53.4335	65.0352	39.9903	54.0776	1.76044	1.40951	1.70464	1.06895	1.43045
ENSG00000287104	ENST00000664676	ENSG00000287104	long_noncoding	lncRNA	novel transcript, antisense to TBC1D14	0.4965	1140					TRUE	0.373558	0.0993938	0.138798	chr4	6985913	6987052	1140	-	32.8683	41.9086	36.2339	24.8588	27.5304	1.83689	2.34094	2.0111	1.40708	1.54206
ENSG00000169621	ENST00000529851; ENST00000303795; ENST00000445692; ENST00000471727; ENST00000627740; ENST00000488585	APLF	protein_coding	protein_coding	aprataxin and PNKP like factor [Source:HGNC Symbol;Acc:HGNC:28724]	0.4174	2506	GO:0090305; GO:0006302; GO:0006281; GO:0006974; GO:0006457; GO:0007566; GO:0010717; GO:0006303; GO:0000012; GO:0051106; GO:0045191	GO:0003906; GO:0008408; GO:0046872; GO:0000166; GO:0016787; GO:0005515; GO:0042393; GO:0044183; GO:0160002; GO:0072572; GO:0004520; GO:0140713	GO:0005634; GO:0005737; GO:0005654; GO:0005829; GO:0005694; GO:0035861; GO:0090734	200558	TRUE	-0.213335	0.0994583	0.138876	chr2	68467572	68655862	188291	+	241.679	257.738	258.283	306.953	282.187	6.14423	6.54921	6.52134	7.90373	7.19031
ENSG00000167862	ENST00000584208; ENST00000301585; ENST00000580800; ENST00000583772	MRPL58	protein_coding	protein_coding	mitochondrial ribosomal protein L58 [Source:HGNC Symbol;Acc:HGNC:5359]	0.517	669	GO:0006415; GO:0006412; GO:0032543; GO:0070126	GO:0003747; GO:0016787; GO:0004045; GO:0016150	GO:0005739; GO:0005654; GO:0005886; GO:1990904; GO:0005840; GO:0005759; GO:0005762; GO:0005743	3396	TRUE	0.215902	0.0996171	0.139087	chr17	75012670	75021261	8592	+	281.314	284.978	291.729	221.568	267.439	26.7702	27.1052	27.571	21.3549	25.5073
ENSG00000142621	ENST00000683790; ENST00000688493; ENST00000358897; ENST00000433640; ENST00000375998; ENST00000462113; ENST00000375996; ENST00000375997; ENST00000524761; ENST00000375995; ENST00000483694; ENST00000459961; ENST00000472131; ENST00000471347; ENST00000444385; ENST00000529606; ENST00000314668; ENST00000532408; ENST00000483120; ENST00000481324; ENST00000477846; ENST00000495195; ENST00000472086; ENST00000472449	FHAD1	protein_coding	protein_coding	forkhead associated phosphopeptide binding domain 1 [Source:HGNC Symbol;Acc:HGNC:29408]	0.5056	2103		GO:0005515		114827	TRUE	-0.419484	0.0996596	0.139133	chr1	15236521	15400283	163763	+	12.5673	17.8112	10.2198	31.3438	11.7988	0.380726	0.539318	0.307487	0.961731	0.358252
ENSG00000090857	ENST00000288050; ENST00000561920; ENST00000398122; ENST00000568530; ENST00000565186; ENST00000562100; ENST00000569042; ENST00000563930; ENST00000567046; ENST00000564563; ENST00000567896	PDPR	protein_coding	protein_coding	pyruvate dehydrogenase phosphatase regulatory subunit [Source:HGNC Symbol;Acc:HGNC:30264]	0.5133	2920	GO:0006470; GO:1904184	GO:0016491	GO:0005737; GO:0005739; GO:0005759; GO:0045253	55066	TRUE	0.169387	0.0996667	0.139133	chr16	70114332	70162537	48206	+	830.408	939.8	812.94	780.352	748.238	18.1184	20.4948	17.6156	17.2444	16.3625
ENSG00000080819	ENST00000647941; ENST00000510489; ENST00000513674; ENST00000515041	CPOX	protein_coding	protein_coding	coproporphyrinogen oxidase [Source:HGNC Symbol;Acc:HGNC:2321]	0.5439	1273	GO:0006779; GO:0006782; GO:0006783; GO:0010035; GO:0010039; GO:0010288; GO:0017085; GO:0046685; GO:0051597	GO:0004109; GO:0016491; GO:0042803; GO:0005212; GO:0042802	GO:0005829; GO:0005739; GO:0005758; GO:0005737; GO:0005743; GO:0016020; GO:0016021	1371	TRUE	0.176348	0.0997159	0.13919	chr3	98579446	98593648	14203	-	668	650.631	752.55	596.612	623.368	33.4317	32.546	37.405	30.2417	31.2686
ENSG00000227674	ENST00000650541; ENST00000456627; ENST00000669788; ENST00000654282	LINC00355	long_noncoding	lncRNA	long intergenic non-protein coding RNA 355 [Source:HGNC Symbol;Acc:HGNC:27061]	0.5165	1628				144766	TRUE	0.292585	0.0997457	0.139221	chr13	63851197	64076044	224848	-	98.6049	90.1035	91.0493	59.4451	88.4907	3.85882	3.52435	3.53871	2.35615	3.47084
ENSG00000199691	ENST00000362821	RN7SKP173	short_noncoding	misc_RNA	RN7SK pseudogene 173 [Source:HGNC Symbol;Acc:HGNC:45897]	0.4825	315				106635535	TRUE	-0.439946	0.0998555	0.139363	chr20	38761528	38761842	315	+	6.767	7.334	13.007	12.9698	18.6814	1.36866	1.48259	2.61271	2.65684	3.78695
ENSG00000115568	ENST00000411696; ENST00000449707; ENST00000433921; ENST00000450765; ENST00000440934; ENST00000450560	ZNF142	protein_coding	protein_coding	zinc finger protein 142 [Source:HGNC Symbol;Acc:HGNC:12927]	0.5775	5561	GO:0006357; GO:0008150	GO:0046872; GO:0003677; GO:0000977; GO:0000981; GO:0003674	GO:0005634; GO:0005575	7701	TRUE	0.196161	0.0998765	0.139381	chr2	218633329	218659655	26327	-	406.02	475.663	366.984	364.236	358.879	4.65163	5.44676	4.17558	4.22641	4.12085
ENSG00000251493	ENST00000513595; ENST00000615637	FOXD1	protein_coding	protein_coding	forkhead box D1 [Source:HGNC Symbol;Acc:HGNC:3802]	0.5721	1459	GO:0006355; GO:0006357; GO:0030154; GO:0009653; GO:0010628; GO:0030513; GO:0045892; GO:0090184; GO:0001658; GO:0001822; GO:0007411; GO:0032275; GO:0045944; GO:0060070; GO:0060678; GO:0072076; GO:0072210; GO:0072213; GO:0072267; GO:0072268	GO:0003700; GO:0043565; GO:0003677; GO:0000981; GO:0000978; GO:0008301; GO:0001228	GO:0005634; GO:0000785	2297	TRUE	0.202212	0.0999473	0.139468	chr5	73444827	73448777	3951	-	350.917	361.462	385.566	325.327	308.734	15.3236	15.7761	16.7211	14.3882	13.5121
ENSG00000120833	ENST00000340600; ENST00000549206; ENST00000536696; ENST00000548091; ENST00000549122; ENST00000622746; ENST00000548537; ENST00000549887; ENST00000547229; ENST00000551556; ENST00000551883; ENST00000549510	SOCS2	protein_coding	protein_coding	suppressor of cytokine signaling 2 [Source:HGNC Symbol;Acc:HGNC:19382]	0.4912	1732	GO:0016567; GO:0035556; GO:0009968; GO:0043551; GO:0001558; GO:0046426; GO:0046854; GO:0009966; GO:0043066; GO:0007259; GO:0032355; GO:0032870; GO:0060396; GO:0007595; GO:0040014; GO:0040015; GO:0045666; GO:0060749	GO:0005515; GO:0005159; GO:0008269; GO:0046935; GO:0005131	GO:0005737; GO:0005942; GO:0005829	8835	TRUE	0.164151	0.0999714	0.13949	chr12	93569814	93583487	13674	+	1077.89	1074.96	1057.29	884.11	1022.56	39.6493	39.5216	38.6249	32.9382	37.6992
ENSG00000179583	ENST00000637439; ENST00000636238; ENST00000618207; ENST00000618327; ENST00000324288; ENST00000381835; ENST00000570546; ENST00000573309; ENST00000571186; ENST00000695878; ENST00000537380; ENST00000576601; ENST00000695879; ENST00000571190; ENST00000572665; ENST00000646979; ENST00000644232; ENST00000575513; ENST00000571545; ENST00000573379	CIITA	protein_coding	protein_coding	class II major histocompatibility complex transactivator [Source:HGNC Symbol;Acc:HGNC:7067]	0.5618	2596	GO:0006355; GO:0000122; GO:0006954; GO:0007568; GO:0034341; GO:0045348; GO:0045892; GO:0045944; GO:0071257; GO:0071346; GO:0071360; GO:0016310; GO:0006955; GO:0045893; GO:0046597; GO:0046677; GO:0032966; GO:0045345	GO:0005524; GO:0005515; GO:0000166; GO:0004674; GO:0016301; GO:0016740; GO:0016746; GO:0005525; GO:0106310; GO:0008022; GO:0003713; GO:0000976; GO:0044877; GO:0140297	GO:0005654; GO:0005829; GO:0009986; GO:0005634; GO:0016605	4261	TRUE	0.18064	0.0999965	0.139514	chr16	10866222	10943021	76800	+	576.162	645.392	605.756	567.43	505.38	14.14	15.8311	14.7644	14.1042	12.431
ENSG00000263004	ENST00000656535; ENST00000576871; ENST00000576313	AKAP1-DT	long_noncoding	lncRNA	AKAP1 divergent transcript [Source:HGNC Symbol;Acc:HGNC:55339]	0.5021	1003				119139901	TRUE	0.342611	0.100013	0.139526	chr17	57071814	57085041	13228	-	57.0362	55.5289	48.3119	38.9095	41.2957	3.62293	3.52541	3.04772	2.50321	2.62903
ENSG00000100271	ENST00000266254; ENST00000439248; ENST00000440761; ENST00000331018	TTLL1	protein_coding	protein_coding	TTL family tubulin polyglutamylase complex subunit L1 [Source:HGNC Symbol;Acc:HGNC:1312]	0.5194	1566	GO:0036211; GO:0018095; GO:0002395; GO:0003351; GO:0007288; GO:0021702; GO:0030317; GO:0035082; GO:0120197; GO:0120222; GO:0000226	GO:0046872; GO:0000166; GO:0005524; GO:0016874; GO:0070740; GO:0015631	GO:0005737; GO:0005929; GO:0031514; GO:0042995; GO:0005856; GO:0005874; GO:0005576; GO:0036064	25809	TRUE	0.263019	0.100049	0.139558	chr22	43039516	43089419	49904	-	137.273	127.821	147.723	108.082	117.988	5.58477	5.1976	5.96868	4.45352	4.81101
ENSG00000231908	ENST00000440574; ENST00000448588	IDH1-AS1	long_noncoding	lncRNA	IDH1 antisense RNA 1 [Source:HGNC Symbol;Acc:HGNC:40292]	0.5224	493				100507475	TRUE	0.431751	0.100053	0.139558	chr2	208255214	208256181	968	+	12.5673	17.8112	21.3687	6.48492	13.7652	1.62407	2.30058	2.74255	0.848788	1.7829
ENSG00000132275	ENST00000254605; ENST00000534343; ENST00000526352; ENST00000533907; ENST00000530762	RRP8	protein_coding	protein_coding	ribosomal RNA processing 8 [Source:HGNC Symbol;Acc:HGNC:29030]	0.5339	2271	GO:0032259; GO:0006325; GO:0006364; GO:0045892; GO:1903450; GO:0000183; GO:0031062; GO:0031065; GO:0042149; GO:0045786; GO:0046015; GO:0072332; GO:0097009	GO:0008168; GO:0003723; GO:0016740; GO:0005515; GO:0035064; GO:0008757	GO:0005634; GO:0005654; GO:0005730; GO:0005829; GO:0005886; GO:0033553; GO:0061773; GO:0005677	23378	TRUE	-0.184708	0.100261	0.139837	chr11	6595072	6603616	8545	-	468.857	479.853	444.097	545.814	512.263	13.1533	13.455	12.3732	15.5085	14.4035
ENSG00000136243	ENST00000485250; ENST00000438012; ENST00000497500; ENST00000410002; ENST00000258742; ENST00000487595; ENST00000413919; ENST00000437140; ENST00000486136; ENST00000477844; ENST00000489145	NUP42	protein_coding	protein_coding	nucleoporin 42 [Source:HGNC Symbol;Acc:HGNC:17010]	0.4253	1231	GO:0051028; GO:0015031; GO:0006611; GO:0006913	GO:0003723; GO:0046872; GO:0005515; GO:0005049	GO:0005634; GO:0016020; GO:0005654; GO:0005829; GO:0005643; GO:0031965; GO:0005635	11097	TRUE	-0.197962	0.100277	0.139848	chr7	23181841	23201011	19171	+	346.084	322.696	345.616	397.742	381.493	17.9116	16.6927	17.7647	20.849	19.7889
ENSG00000253741	ENST00000669349; ENST00000520572; ENST00000665898; ENST00000663158; ENST00000662059; ENST00000654797; ENST00000687725; ENST00000701145; ENST00000689400	LNCOC1	long_noncoding	lncRNA	lncRNA associated with ovarian cancer 1 [Source:HGNC Symbol;Acc:HGNC:53947]	0.4999	2969				100288181	TRUE	0.309583	0.100296	0.139864	chr8	142701857	142727056	25200	-	90.8712	59.7197	72.4678	59.4451	57.0273	1.94996	1.28085	1.54439	1.29195	1.22649
ENSG00000169371	ENST00000567134; ENST00000308588; ENST00000564644; ENST00000564675; ENST00000567437; ENST00000568078; ENST00000569817; ENST00000564086; ENST00000568162; ENST00000563793; ENST00000563875	SNUPN	protein_coding	protein_coding	snurportin 1 [Source:HGNC Symbol;Acc:HGNC:14245]	0.5193	1051	GO:0006606; GO:0061015; GO:0006404	GO:0005515; GO:0061608; GO:0003723; GO:0000339	GO:0005634; GO:0005737; GO:0005829; GO:0005654; GO:0042564; GO:0005643	10073	TRUE	-0.199402	0.100459	0.140079	chr15	75598083	75626469	28387	-	308.382	316.41	355.835	366.398	387.393	18.6938	19.1708	21.4224	22.4953	23.5364
ENSG00000165572	ENST00000379485	KBTBD6	protein_coding	protein_coding	kelch repeat and BTB domain containing 6 [Source:HGNC Symbol;Acc:HGNC:25340]	0.4314	5234	GO:0016567; GO:0009968; GO:0006986; GO:0043161; GO:0070936; GO:0035020	GO:0005515; GO:0003674	GO:0005634; GO:0005737; GO:0005829; GO:0031463	89890	TRUE	-0.194501	0.100516	0.140148	chr13	41127569	41132802	5234	-	363.485	315.362	408.793	383.691	449.336	4.42449	3.83679	4.94188	4.73031	5.48188
ENSG00000165060	ENST00000644653; ENST00000484259; ENST00000396366; ENST00000377270; ENST00000498653	FXN	protein_coding	protein_coding	frataxin [Source:HGNC Symbol;Acc:HGNC:3951]	0.4565	2846	GO:0016226; GO:0043066; GO:0006811; GO:0006879; GO:0006119; GO:0006783; GO:0007005; GO:0007628; GO:0009060; GO:0009792; GO:0019230; GO:0035265; GO:0040015; GO:0044572; GO:0046621; GO:0046716; GO:0055072; GO:0008284; GO:0030307; GO:0070301; GO:0090201; GO:0044571; GO:0016540; GO:0043085; GO:0010039; GO:0010722; GO:0018283; GO:0051349; GO:1904231; GO:1904234	GO:0008199; GO:0005515; GO:0046872; GO:0016491; GO:0004322; GO:0008198; GO:0034986; GO:0051537	GO:0005737; GO:0005739; GO:0005829; GO:0099128; GO:0005759; GO:1990229; GO:1990221	2395	TRUE	0.305868	0.100533	0.140159	chr9	69035751	69079076	43326	+	85.0709	76.4832	72.4678	57.2834	64.8932	1.90439	1.71129	1.61114	1.29878	1.45598
ENSG00000229525	ENST00000420563	DNPEP-AS1	long_noncoding	lncRNA	DNPEP antisense RNA 1 [Source:HGNC Symbol;Acc:HGNC:55789]	0.4793	1598				105373884	TRUE	-0.460901	0.100622	0.140273	chr2	219388496	219403633	15138	+	3.86686	0	5.57444	5.4041	10.8155	0.154167	0	0.220723	0.218217	0.432178
ENSG00000005302	ENST00000361672; ENST00000650370; ENST00000337339; ENST00000647869; ENST00000649988; ENST00000312196; ENST00000647701; ENST00000648889; ENST00000647857; ENST00000468149; ENST00000648918; ENST00000649130; ENST00000398527; ENST00000476743; ENST00000648120; ENST00000473380; ENST00000649078; ENST00000649602; ENST00000649308; ENST00000650215; ENST00000649785; ENST00000649685; ENST00000649684; ENST00000649649; ENST00000380693; ENST00000478462; ENST00000380692; ENST00000648207; ENST00000650628; ENST00000649851; ENST00000421368; ENST00000649797; ENST00000648614; ENST00000482871; ENST00000648013; ENST00000649271; ENST00000483645; ENST00000494268; ENST00000647985; ENST00000650050; ENST00000380691; ENST00000648545; ENST00000648656; ENST00000650106; ENST00000467141; ENST00000648692; ENST00000647839; ENST00000648287; ENST00000647599; ENST00000649420	MSL3	protein_coding	protein_coding	MSL complex subunit 3 [Source:HGNC Symbol;Acc:HGNC:7370]	0.4452	2294	GO:0006355; GO:0006325; GO:0016573; GO:0043967; GO:0043984; GO:0016575; GO:0043968; GO:0010468; GO:0051171; GO:0080090	GO:0003677; GO:0005515; GO:0035064; GO:0046972	GO:0005634; GO:0072487; GO:0005654; GO:0000123; GO:0035267	10943	TRUE	-0.206996	0.100753	0.140443	chrX	11758159	11775772	17614	+	280.347	294.408	266.644	346.943	303.818	7.78598	8.17237	7.35464	9.75903	8.45692
ENSG00000147586	ENST00000276585; ENST00000519386; ENST00000521434; ENST00000521605; ENST00000519120; ENST00000520946; ENST00000518271; ENST00000518371; ENST00000522987	MRPS28	protein_coding	protein_coding	mitochondrial ribosomal protein S28 [Source:HGNC Symbol;Acc:HGNC:14513]	0.4559	554	GO:0032543	GO:0003723	GO:0005739; GO:1990904; GO:0005840; GO:0005743; GO:0005763	28957	TRUE	0.205573	0.100796	0.140492	chr8	79918717	80030289	111573	-	310.315	341.555	366.984	319.923	267.439	35.6865	39.2593	41.9141	37.2629	30.8252
ENSG00000289855	ENST00000701106	ENSG00000289855	long_noncoding	lncRNA	novel transcript	0.462	1117					TRUE	-0.405678	0.100839	0.14054	chr2	61764544	61765660	1117	+	9.66715	23.0497	17.6524	31.3438	19.6646	0.551386	1.31403	0.999939	1.81067	1.12415
ENSG00000150760	ENST00000280333; ENST00000623213; ENST00000473861; ENST00000484400; ENST00000495574; ENST00000464466	DOCK1	protein_coding	protein_coding	dedicator of cytokinesis 1 [Source:HGNC Symbol;Acc:HGNC:2987]	0.4492	2657	GO:0006915; GO:0050790; GO:0007264; GO:0007520; GO:0006909; GO:0016477; GO:0007165; GO:0010634; GO:0007229; GO:1900026; GO:0006911; GO:0002244	GO:0005515; GO:0005085; GO:0017124; GO:0005096; GO:0031267	GO:0005737; GO:0016607; GO:0016020; GO:0005654; GO:0005829; GO:0005886; GO:0032045	1793	TRUE	-0.157831	0.10091	0.140622	chr10	126905409	127452517	547109	+	1250.93	1340.03	1273.76	1403.98	1471.9	29.9952	32.1154	30.3332	34.0967	35.3734
ENSG00000266469	ENST00000582842; ENST00000654971	ENSG00000266469	long_noncoding	lncRNA	novel transcript, antisense to MED1 & FBXL20	0.4494	844					TRUE	0.359143	0.100914	0.140622	chr17	39401793	39406233	4441	+	47.369	31.4314	46.4537	35.667	25.564	3.57571	2.37145	3.48258	2.72688	1.9341
ENSG00000172164	ENST00000395601; ENST00000517992; ENST00000648490; ENST00000519177; ENST00000519298; ENST00000520717	SNTB1	protein_coding	protein_coding	syntrophin beta 1 [Source:HGNC Symbol;Acc:HGNC:11168]	0.4948	3006	GO:0006936	GO:0005515; GO:0003779; GO:0005198; GO:0005516; GO:0030165	GO:0005737; GO:0016020; GO:0005886; GO:0005856; GO:0005925; GO:0070161; GO:0042383; GO:0045202; GO:0032991; GO:0016010	6641	TRUE	0.176468	0.100978	0.140688	chr8	120535745	120813273	277529	-	656.399	682.062	687.515	573.915	618.452	13.912	14.4486	14.4716	12.3197	13.1374
ENSG00000266053	ENST00000582375; ENST00000686066; ENST00000583081; ENST00000608008	NDUFV2-AS1	long_noncoding	lncRNA	NDUFV2 antisense RNA 1 [Source:HGNC Symbol;Acc:HGNC:50826]	0.4852	623				101927275	TRUE	0.432737	0.100978	0.140688	chr18	9121179	9136645	15467	-	16.4341	20.9543	13.007	10.8082	8.84907	1.67927	2.14007	1.31997	1.11856	0.90626
ENSG00000272498	ENST00000607363	ENSG00000272498	long_noncoding	lncRNA	novel transcript, antisense to RFTN1	0.4628	564					TRUE	-0.45664	0.101067	0.1408	chr3	16339308	16339871	564	+	0	0	4.64537	11.889	0	0	0	0.521151	1.36022	0
ENSG00000247877	ENST00000669567; ENST00000499025; ENST00000701018; ENST00000504833	FAM174A-DT	long_noncoding	lncRNA	FAM174A divergent transcript [Source:HGNC Symbol;Acc:HGNC:55584]	0.367	1105				121232371	TRUE	-0.454728	0.10122	0.141003	chr5	100428124	100535262	107139	-	1.93343	7.334	2.78722	5.4041	12.782	0.111475	0.42264	0.1596	0.315575	0.738632
ENSG00000137941	ENST00000260505; ENST00000472688; ENST00000480174; ENST00000477524; ENST00000488014; ENST00000474957; ENST00000480533; ENST00000472937; ENST00000485638; ENST00000464289; ENST00000474702; ENST00000610996; ENST00000482783; ENST00000467670	TTLL7	protein_coding	protein_coding	tubulin tyrosine ligase like 7 [Source:HGNC Symbol;Acc:HGNC:26242]	0.3854	3944	GO:0036211; GO:0030154; GO:0007399; GO:0000226; GO:0018095	GO:0046872; GO:0000166; GO:0005524; GO:0016874; GO:0015631; GO:0070740; GO:0043014; GO:0048487	GO:0005737; GO:0005929; GO:0042995; GO:0005856; GO:0030425; GO:0005874; GO:0043204; GO:0005829	79739	TRUE	-0.194208	0.101266	0.141054	chr1	83865024	83999150	134127	-	347.051	398.132	344.687	436.651	397.225	5.60617	6.42809	5.52981	7.14396	6.43119
ENSG00000162650	ENST00000463678; ENST00000459635; ENST00000683729; ENST00000369870; ENST00000604728; ENST00000684472; ENST00000684449; ENST00000497545; ENST00000369869	ATXN7L2	protein_coding	protein_coding	ataxin 7 like 2 [Source:HGNC Symbol;Acc:HGNC:28713]	0.6009	2745				127002	TRUE	0.272937	0.101329	0.141131	chr1	109483479	109492804	9326	+	131.473	118.392	110.56	91.8697	103.239	3.05144	2.74645	2.54846	2.15959	2.40156
ENSG00000130822	ENST00000370150; ENST00000340888; ENST00000466074; ENST00000438984; ENST00000472324; ENST00000370142; ENST00000370145; ENST00000447676; ENST00000488994; ENST00000473680; ENST00000439087; ENST00000433470; ENST00000422811; ENST00000466638; ENST00000489536; ENST00000411968; ENST00000488168; ENST00000475172; ENST00000465303; ENST00000463548; ENST00000419804; ENST00000458354; ENST00000466662; ENST00000418241; ENST00000434652; ENST00000425526; ENST00000423545; ENST00000462280; ENST00000460106; ENST00000473831; ENST00000480693; ENST00000484705	PNCK	protein_coding	protein_coding	pregnancy up-regulated nonubiquitous CaM kinase [Source:HGNC Symbol;Acc:HGNC:13415]	0.6331	919	GO:0006468; GO:0016310; GO:0018105	GO:0005524; GO:0004672; GO:0000166; GO:0004674; GO:0016301; GO:0016740; GO:0106310; GO:0005516; GO:0004683	GO:0005634; GO:0005737	139728	TRUE	0.415233	0.101469	0.141315	chrX	153669733	153689010	19278	-	25.1346	19.9066	20.4396	12.9698	14.7484	1.74077	1.378	1.4059	0.909778	1.02376
ENSG00000147576	ENST00000415254; ENST00000424777; ENST00000276576; ENST00000396621; ENST00000426810; ENST00000496501; ENST00000396623; ENST00000466920; ENST00000431959; ENST00000449512; ENST00000422166; ENST00000443372; ENST00000463261; ENST00000419955; ENST00000518781; ENST00000466739	ADHFE1	protein_coding	protein_coding	alcohol dehydrogenase iron containing 1 [Source:HGNC Symbol;Acc:HGNC:16354]	0.4928	1232	GO:0006629; GO:0006103; GO:0006539	GO:0016491; GO:0046872; GO:0004022; GO:0047988	GO:0005739; GO:0005759	137872	TRUE	-0.442622	0.101501	0.141348	chr8	66432492	66468907	36416	+	6.767	12.5726	7.43259	22.6972	8.84907	0.349942	0.649839	0.381726	1.18879	0.458647
ENSG00000242498	ENST00000357484; ENST00000460685; ENST00000560096	ARPIN	protein_coding	protein_coding	actin related protein 2/3 complex inhibitor [Source:HGNC Symbol;Acc:HGNC:28782]	0.5191	3477	GO:0051126; GO:0030336; GO:2000393; GO:0033058	GO:0005515	GO:0042995; GO:0030027	348110	TRUE	0.187833	0.101552	0.141396	chr15	89895006	89912952	17947	-	500.758	500.808	472.899	422.6	437.537	9.17559	9.17188	8.6057	7.84272	8.0353
ENSG00000110841	ENST00000538433; ENST00000545381; ENST00000545334; ENST00000540114; ENST00000541633; ENST00000537927; ENST00000228425; ENST00000318304; ENST00000535047; ENST00000542629; ENST00000535575; ENST00000542187; ENST00000534917; ENST00000537261; ENST00000619325; ENST00000540503; ENST00000539326; ENST00000540256	PPFIBP1	protein_coding	protein_coding	PPFIA binding protein 1 [Source:HGNC Symbol;Acc:HGNC:9249]	0.4427	1991	GO:0007155; GO:0007528; GO:0050808	GO:0005515; GO:0045296	GO:0005886; GO:0005925; GO:0005829; GO:0048786	8496	TRUE	0.149795	0.101557	0.141396	chr12	27523431	27695564	172134	+	2498.96	2893.79	2537.3	2569.11	2194.57	79.9647	92.5523	80.635	83.2631	70.3833
ENSG00000124217	ENST00000244051	MOCS3	protein_coding	protein_coding	molybdenum cofactor synthesis 3 [Source:HGNC Symbol;Acc:HGNC:15765]	0.4562	5112	GO:0002143; GO:0008033; GO:0006777; GO:0008152; GO:0002098; GO:0034227; GO:0032447	GO:0004792; GO:0046872; GO:0000166; GO:0005524; GO:0016740; GO:0008641; GO:0003824; GO:0005515; GO:0016779; GO:0016783; GO:0042292; GO:0061604; GO:0061605	GO:0005829; GO:0005737	27304	TRUE	0.177787	0.10156	0.141396	chr20	50958818	50963929	5112	+	638.032	616.056	676.366	540.41	594.854	7.95174	7.67399	8.3717	6.82141	7.43039
ENSG00000261326	ENST00000655082; ENST00000647667; ENST00000660265; ENST00000566551; ENST00000666981; ENST00000604481	LINC01355	long_noncoding	lncRNA	long intergenic non-protein coding RNA 1355 [Source:HGNC Symbol;Acc:HGNC:50584]	0.3727	3943				100996511	TRUE	-0.336232	0.101577	0.141407	chr1	23281307	23287488	6182	-	38.6686	42.9563	41.8083	52.9602	56.0441	0.624802	0.693733	0.670901	0.866691	0.907601
ENSG00000102858	ENST00000591895; ENST00000415496; ENST00000262370; ENST00000536343; ENST00000587747; ENST00000399577; ENST00000588994; ENST00000586183; ENST00000615397; ENST00000590790; ENST00000593224; ENST00000587145; ENST00000590457; ENST00000588015; ENST00000591673; ENST00000592256; ENST00000588111; ENST00000585676	MGRN1	protein_coding	protein_coding	mahogunin ring finger 1 [Source:HGNC Symbol;Acc:HGNC:20254]	0.607	1775	GO:0016567; GO:0036211; GO:0008333; GO:0043951; GO:0045744; GO:0006513; GO:0045879; GO:0000209	GO:0046872; GO:0016740; GO:0061630; GO:0005515; GO:0004842	GO:0005634; GO:0005737; GO:0016020; GO:0005769; GO:0043231; GO:0005783; GO:0005886; GO:0005768; GO:0005829; GO:0070062	23295	TRUE	0.185214	0.101643	0.141488	chr16	4616493	4690974	74482	+	517.192	558.432	501.7	511.228	411.973	18.5637	20.0338	17.8842	18.5848	14.8205
ENSG00000150977	ENST00000280571	RILPL2	protein_coding	protein_coding	Rab interacting lysosomal protein like 2 [Source:HGNC Symbol;Acc:HGNC:28787]	0.532	1752	GO:0015031; GO:0060271; GO:0003382; GO:1903445	GO:0046983; GO:0005515; GO:0042802	GO:0005737; GO:0005829; GO:0005929; GO:0042995; GO:0005856; GO:0005815; GO:0005813; GO:0036064; GO:0016020	196383	TRUE	0.203474	0.101654	0.141492	chr12	123415039	123436684	21646	-	338.35	357.271	354.906	303.71	301.852	12.3039	12.9854	12.8175	11.1858	11.0015
ENSG00000225285	ENST00000430109; ENST00000434150; ENST00000454562; ENST00000417917	LINC01770	long_noncoding	lncRNA	long intergenic non-protein coding RNA 1770 [Source:HGNC Symbol;Acc:HGNC:52560]	0.6808	503				102724312	TRUE	0.447898	0.101663	0.141493	chr1	1430539	1434573	4035	-	10.6339	7.334	12.078	7.56574	1.96646	1.34689	0.928464	1.51932	0.970566	0.249637
ENSG00000196756	ENST00000654008; ENST00000658076; ENST00000662982; ENST00000667188; ENST00000456953; ENST00000663540; ENST00000665233; ENST00000667835; ENST00000651115; ENST00000654183; ENST00000667282; ENST00000655311; ENST00000657665; ENST00000666806; ENST00000669405; ENST00000671309; ENST00000659186; ENST00000666225; ENST00000653343; ENST00000669114; ENST00000663187; ENST00000701819; ENST00000417578; ENST00000686971; ENST00000668042; ENST00000658051; ENST00000664626; ENST00000687490; ENST00000655520; ENST00000668054; ENST00000690441; ENST00000688336; ENST00000660558; ENST00000669033; ENST00000691280; ENST00000666268; ENST00000665735; ENST00000658488; ENST00000689917; ENST00000660885; ENST00000662213; ENST00000658141; ENST00000663534; ENST00000657868; ENST00000659102; ENST00000665440; ENST00000654853; ENST00000701941; ENST00000686814; ENST00000653697; ENST00000656320; ENST00000701736; ENST00000664073; ENST00000691368; ENST00000436764; ENST00000687532; ENST00000665693; ENST00000659255; ENST00000662568; ENST00000655692; ENST00000671249; ENST00000668482; ENST00000689414; ENST00000666549; ENST00000664964; ENST00000658324; ENST00000663955; ENST00000667412; ENST00000654092; ENST00000653277; ENST00000657429; ENST00000654389; ENST00000449469; ENST00000653753; ENST00000659400; ENST00000665003; ENST00000663784; ENST00000653938; ENST00000701507; ENST00000686145; ENST00000691314; ENST00000701239; ENST00000701793; ENST00000702019; ENST00000666331; ENST00000669480; ENST00000658905; ENST00000661252; ENST00000669137; ENST00000688133; ENST00000413755; ENST00000665181; ENST00000693684; ENST00000701987; ENST00000670051; ENST00000667912; ENST00000693665; ENST00000691386; ENST00000693227; ENST00000690361; ENST00000424235; ENST00000693250; ENST00000659753; ENST00000414142; ENST00000692262; ENST00000656023; ENST00000662572; ENST00000655198; ENST00000660064; ENST00000660189; ENST00000657843; ENST00000701521; ENST00000664636; ENST00000657216; ENST00000670958; ENST00000658455; ENST00000423536; ENST00000666419	SNHG17	long_noncoding	lncRNA	small nucleolar RNA host gene 17 [Source:HGNC Symbol;Acc:HGNC:48600]	0.548	1316	GO:0006396		GO:0005730	388796	TRUE	-0.174198	0.101724	0.141566	chr20	38419638	38435409	15772	-	632.231	612.913	602.04	734.957	657.781	30.6077	29.6575	28.9462	36.0369	31.9166
ENSG00000198131	ENST00000599227; ENST00000602260; ENST00000597564; ENST00000597240; ENST00000594384; ENST00000687789; ENST00000596597; ENST00000652201; ENST00000594303; ENST00000596825; ENST00000600775; ENST00000598880; ENST00000599953; ENST00000596652; ENST00000600044; ENST00000600220; ENST00000596677; ENST00000596929; ENST00000595981; ENST00000599714; ENST00000627781; ENST00000269829; ENST00000651034	ZNF544	protein_coding	protein_coding	zinc finger protein 544 [Source:HGNC Symbol;Acc:HGNC:16759]	0.5153	1823	GO:0006355; GO:0045944; GO:0006357	GO:0046872; GO:0003677; GO:0005515; GO:0000978; GO:0001228	GO:0005634	27300	TRUE	0.191215	0.101822	0.141675	chr19	58228594	58277495	48902	+	426.321	447.374	478.473	355.59	430.655	14.8991	15.627	16.6071	12.5865	15.0846
ENSG00000214944	ENST00000296794; ENST00000545377; ENST00000509848; ENST00000513042; ENST00000437974; ENST00000426542; ENST00000510131; ENST00000296799; ENST00000513841; ENST00000506334; ENST00000510312; ENST00000512883; ENST00000504003; ENST00000503341	ARHGEF28	protein_coding	protein_coding	Rho guanine nucleotide exchange factor 28 [Source:HGNC Symbol;Acc:HGNC:30322]	0.4616	3567	GO:0050790; GO:0030154; GO:0035023; GO:0051056; GO:0048013; GO:0000902	GO:0005085; GO:0003723; GO:0046872; GO:0005515	GO:0005737; GO:0016020; GO:0005886; GO:0005829	64283	TRUE	0.199046	0.101825	0.141675	chr5	73626158	73941993	315836	+	382.819	362.509	397.644	322.084	339.214	6.83756	6.47155	7.05365	5.8265	6.07244
ENSG00000171649	ENST00000598726; ENST00000600053; ENST00000536878; ENST00000597219; ENST00000598689; ENST00000597850; ENST00000307468; ENST00000599456	ZIK1	protein_coding	protein_coding	zinc finger protein interacting with K protein 1 [Source:HGNC Symbol;Acc:HGNC:33104]	0.5266	2027	GO:0006355; GO:0006357	GO:0046872; GO:0003677; GO:0005515; GO:0000981; GO:0000978	GO:0005634	284307	TRUE	0.24923	0.101827	0.141675	chr19	57578456	57593890	15435	+	169.175	166.587	156.084	130.779	141.585	5.31732	5.23333	4.87224	4.16319	4.46021
ENSG00000288911	ENST00000691528	ENSG00000288911	long_noncoding	lncRNA	novel transcript	0.5163	736					TRUE	-0.443828	0.101889	0.141749	chr5	40798394	40799129	736	+	10.6339	9.42943	3.7163	10.8082	17.6981	0.9205	0.81583	0.319488	0.947583	1.53547
ENSG00000242441	ENST00000448460; ENST00000437125; ENST00000430487; ENST00000423675; ENST00000468326; ENST00000403751; ENST00000508440	GTF2A1L	protein_coding	protein_coding	general transcription factor IIA subunit 1 like [Source:HGNC Symbol;Acc:HGNC:30727]	0.4311	921	GO:0006367; GO:0045893; GO:0006366; GO:0050890	GO:0003677; GO:0005515; GO:0003713	GO:0005672; GO:0005634; GO:0001673; GO:0005737	11036	TRUE	-0.425042	0.1019	0.141753	chr2	48617798	48733148	115351	+	4.83357	13.6203	13.9361	12.9698	22.6143	0.334146	0.9411	0.956801	0.9081	1.56687
ENSG00000264812	ENST00000579188	ENSG00000264812	long_noncoding	lncRNA	novel transcript, sense intronic C17orf101	0.5059	680					TRUE	-0.458136	0.101916	0.141764	chr17	82400703	82401382	680	-	0.966715	2.09543	6.50352	5.4041	10.8155	0.0905733	0.196226	0.605149	0.512809	1.01562
ENSG00000134262	ENST00000369569; ENST00000369567; ENST00000256658; ENST00000479285; ENST00000462591; ENST00000479801; ENST00000484201; ENST00000460653; ENST00000369564; ENST00000489499; ENST00000432415; ENST00000489092; ENST00000369571; ENST00000472122	AP4B1	protein_coding	protein_coding	adaptor related protein complex 4 subunit beta 1 [Source:HGNC Symbol;Acc:HGNC:572]	0.4774	1428	GO:0006886; GO:0016192; GO:0015031; GO:0006605; GO:0061938; GO:0008104	GO:0030276; GO:0005515	GO:0030117; GO:0030131; GO:0016020; GO:0005794; GO:0031410; GO:0005829; GO:0005802; GO:0031090; GO:0019898; GO:0030124; GO:0031904; GO:0032588	10717	TRUE	0.207998	0.101983	0.141846	chr1	113894194	113905201	11008	-	314.182	318.505	327.963	274.528	277.271	14.0173	14.203	14.5318	12.4051	12.3985
ENSG00000177854	ENST00000369982; ENST00000425274; ENST00000431598	TMEM187	protein_coding	protein_coding	transmembrane protein 187 [Source:HGNC Symbol;Acc:HGNC:13705]	0.6076	740	GO:0008150	GO:0005515; GO:0003674	GO:0016020; GO:0016021; GO:0030133	8269	TRUE	0.359246	0.102033	0.141904	chrX	153972754	153983194	10441	+	43.5022	20.9543	57.6026	27.0205	32.4466	3.74179	1.80145	4.92065	2.35392	2.79717
ENSG00000270277	ENST00000603415	ENSG00000270277	long_noncoding	lncRNA	novel transcript, antisense to titin	0.3977	1798					TRUE	-0.45026	0.102065	0.141937	chr2	178548884	178550681	1798	+	6.767	7.334	7.43259	16.2123	10.8155	0.239782	0.259743	0.261561	0.58183	0.384105
ENSG00000290076	ENST00000702788	ENSG00000290076	long_noncoding	lncRNA	novel transcript, sense intronic to CTDSPL	0.5263	1463					TRUE	-0.441395	0.102125	0.142009	chr3	37862435	37863897	1463	+	11.6006	6.28629	8.36167	17.2931	13.7652	0.50518	0.273616	0.361636	0.762729	0.600801
ENSG00000149273	ENST00000529173; ENST00000528439; ENST00000531188; ENST00000530164; ENST00000530721; ENST00000422465; ENST00000278572; ENST00000532872; ENST00000534440; ENST00000527446; ENST00000526608; ENST00000527273; ENST00000524851; ENST00000526248; ENST00000529285; ENST00000534555; ENST00000528847; ENST00000525933; ENST00000525690; ENST00000530170	RPS3	protein_coding	protein_coding	ribosomal protein S3 [Source:HGNC Symbol;Acc:HGNC:10420]	0.5148	878	GO:0006412; GO:0006413; GO:0006915; GO:0051301; GO:0006417; GO:0017148; GO:0006281; GO:0006974; GO:0007049; GO:0042981; GO:0007059; GO:0045739; GO:0010628; GO:1901224; GO:0031397; GO:0070301; GO:0051225; GO:0043507; GO:2001272; GO:2001235; GO:0031334; GO:0002181; GO:0034614; GO:0031116; GO:0032079; GO:0032743; GO:0042104; GO:0045738; GO:0050862; GO:0051092; GO:0061481; GO:0071356; GO:1902231; GO:1902546; GO:1905053; GO:0006396	GO:0003723; GO:0003735; GO:0003677; GO:0016829; GO:0005515; GO:0140078; GO:0051536; GO:0003729; GO:0003684; GO:0019899; GO:0008017; GO:0003906; GO:0019901; GO:0030544; GO:0051879; GO:0015631; GO:0000977; GO:0140297; GO:0032357; GO:0019900; GO:0051018; GO:0097100; GO:0004520; GO:0032358; GO:0044390; GO:0044877; GO:0070181	GO:0016020; GO:0005743; GO:0005634; GO:0005737; GO:0005783; GO:0005829; GO:0005886; GO:0005739; GO:1990904; GO:0005759; GO:0005840; GO:0005856; GO:0005925; GO:0005730; GO:0015935; GO:0022627; GO:0005819; GO:0072686; GO:0032587; GO:0005654; GO:0070062; GO:0005844; GO:0022626; GO:0014069; GO:0071159	6188	TRUE	0.128939	0.102153	0.142036	chr11	75399515	75422280	22766	+	13311.7	12284.5	14044.8	10686.1	13479.1	965.496	890.544	1011.69	784.995	979.852
ENSG00000137074	ENST00000672846; ENST00000672519; ENST00000672244; ENST00000673416; ENST00000673360; ENST00000379825; ENST00000494649; ENST00000397172; ENST00000379817; ENST00000673211; ENST00000672615; ENST00000673485; ENST00000672476; ENST00000673171; ENST00000672152; ENST00000436040; ENST00000465003; ENST00000472896; ENST00000479656; ENST00000673333; ENST00000467331; ENST00000673487; ENST00000483148; ENST00000482687; ENST00000672438; ENST00000485479; ENST00000673598; ENST00000460940; ENST00000309615; ENST00000379819; ENST00000672286; ENST00000672493; ENST00000673248; ENST00000671774; ENST00000474658; ENST00000463596; ENST00000672535; ENST00000476858; ENST00000672281; ENST00000495360; ENST00000379813; ENST00000468275; ENST00000673181; ENST00000477119; ENST00000671912; ENST00000486724; ENST00000673114; ENST00000464632; ENST00000478279; ENST00000480031; ENST00000496030; ENST00000460945; ENST00000494973; ENST00000672553; ENST00000473270; ENST00000489583	APTX	protein_coding	protein_coding	aprataxin [Source:HGNC Symbol;Acc:HGNC:15984]	0.4734	1705	GO:0006281; GO:0006974; GO:0090305; GO:0006139; GO:0006302; GO:0031647; GO:0042542; GO:0000012; GO:0006266	GO:0046872; GO:0003677; GO:0016787; GO:0003824; GO:0005515; GO:0003684; GO:0033699; GO:0120108; GO:0003682; GO:0008967; GO:0003690; GO:0047485; GO:0051219; GO:0003697; GO:0003725; GO:0030983; GO:1990165	GO:0005634; GO:0005737; GO:0005654; GO:0005730; GO:0000785	54840	TRUE	-0.167539	0.102183	0.142066	chr9	32886601	33025130	138530	-	691.201	758.546	823.16	845.201	859.343	25.828	28.3302	30.548	31.9873	32.1836
ENSG00000177340	ENST00000313737	FLJ13224	long_noncoding	lncRNA	uncharacterized LOC79857 [Source:NCBI gene (formerly Entrezgene);Acc:79857]	0.6513	1514				79857	TRUE	0.44751	0.102309	0.14223	chr12	31324316	31325829	1514	+	16.4341	4.19086	11.1489	5.4041	4.91615	0.691563	0.176266	0.465938	0.230324	0.207344
ENSG00000267607	ENST00000589379	ICAM4-AS1	long_noncoding	lncRNA	ICAM4 antisense RNA 1 [Source:HGNC Symbol;Acc:HGNC:55990]	0.5663	3219				123706506	TRUE	0.449139	0.102323	0.142238	chr19	10285801	10289019	3219	-	13.534	9.42943	13.007	4.32328	7.86584	0.267865	0.186533	0.25567	0.086663	0.156033
ENSG00000124374	ENST00000244221	PAIP2B	protein_coding	protein_coding	poly(A) binding protein interacting protein 2B [Source:HGNC Symbol;Acc:HGNC:29200]	0.4286	6300	GO:0006417; GO:0045947; GO:0017148	GO:0005515; GO:0000900; GO:0030371	GO:0005737	400961	TRUE	-0.376804	0.10243	0.142374	chr2	71182738	71227103	44366	-	28.0347	24.0974	19.5106	32.4246	35.3963	0.283509	0.243569	0.195953	0.332105	0.358764
ENSG00000156504	ENST00000370790; ENST00000343004; ENST00000298090; ENST00000478384; ENST00000486347; ENST00000465128; ENST00000493333; ENST00000611027	PABIR2	protein_coding	protein_coding	PABIR family member 2 [Source:HGNC Symbol;Acc:HGNC:30490]	0.4535	2040	GO:0043086	GO:0004865	GO:0005581	159090	TRUE	-0.225555	0.102468	0.142417	chrX	134769566	134797232	27667	-	196.243	220.02	177.453	232.376	233.025	6.12879	6.8679	5.50397	7.35027	7.29399
ENSG00000260083	ENST00000570025; ENST00000663816; ENST00000564901; ENST00000662645; ENST00000565573; ENST00000656372; ENST00000665761; ENST00000658747	MIR762HG	long_noncoding	lncRNA	MIR762 host gene [Source:HGNC Symbol;Acc:HGNC:51386]	0.5015	1100				101928736	TRUE	0.337917	0.102636	0.142638	chr16	30875222	30895220	19999	+	55.1027	54.4812	54.8154	45.3944	37.3627	3.19147	3.15388	3.15306	2.66288	2.16889
ENSG00000163545	ENST00000367157	NUAK2	protein_coding	protein_coding	NUAK family kinase 2 [Source:HGNC Symbol;Acc:HGNC:29558]	0.5703	3391	GO:0006468; GO:0016310; GO:0043066; GO:0030036; GO:0006915; GO:0035556; GO:0034504; GO:0042149; GO:0035330	GO:0005524; GO:0004672; GO:0046872; GO:0000166; GO:0004674; GO:0016301; GO:0016740; GO:0106310; GO:0005515; GO:0000287	GO:0005737	81788	TRUE	0.304695	0.102699	0.142714	chr1	205302063	205321745	19683	-	95.7048	71.2446	64.1061	70.2533	51.128	1.79811	1.33788	1.19617	1.33684	0.96277
ENSG00000170502	ENST00000302174; ENST00000512216; ENST00000514345; ENST00000473942; ENST00000514227; ENST00000440591; ENST00000502933; ENST00000515371	NUDT9	protein_coding	protein_coding	nudix hydrolase 9 [Source:HGNC Symbol;Acc:HGNC:8056]	0.487	1132	GO:0055086; GO:0046032; GO:0046709	GO:0016787; GO:0005515; GO:0047631; GO:0019144	GO:0005739; GO:0031965; GO:0016604; GO:0030054; GO:0070062; GO:0005759	53343	TRUE	-0.195861	0.102739	0.142758	chr4	87422573	87459455	36883	+	334.483	391.845	304.736	382.61	406.074	18.8252	22.0425	17.0334	21.8098	22.9061
ENSG00000166813	ENST00000558928; ENST00000394412; ENST00000696512; ENST00000677187; ENST00000445906	KIF7	protein_coding	protein_coding	kinesin family member 7 [Source:HGNC Symbol;Acc:HGNC:30497]	0.6116	2641	GO:0007018; GO:0045880; GO:0045879	GO:0005524; GO:0003777; GO:0008017; GO:0000166; GO:0005515; GO:0016887; GO:0003774	GO:0005737; GO:0005929; GO:0042995; GO:0005856; GO:0036064; GO:0097542; GO:0005874; GO:0005871	374654	TRUE	0.198076	0.102864	0.14292	chr15	89608789	89663086	54298	-	401.187	356.223	393.927	344.781	322.499	9.67807	8.58906	9.43779	8.42398	7.79745
ENSG00000188612	ENST00000420826; ENST00000314523; ENST00000578238	SUMO2	protein_coding	protein_coding	small ubiquitin like modifier 2 [Source:HGNC Symbol;Acc:HGNC:11125]	0.4646	1488	GO:0016925; GO:0045944; GO:0032436	GO:0005515; GO:0003723; GO:0031625; GO:0019789; GO:0031386; GO:0044389	GO:0005634; GO:0016605; GO:0005654	6613	TRUE	-0.153619	0.102878	0.142928	chr17	75165586	75182959	17374	-	1587.35	1521.28	1702.99	1786.59	1784.56	67.964	65.1027	72.4157	77.4756	76.5809
ENSG00000197889	ENST00000407572; ENST00000477770; ENST00000496225; ENST00000378240; ENST00000467536	MEIG1	protein_coding	protein_coding	meiosis/spermiogenesis associated 1 [Source:HGNC Symbol;Acc:HGNC:23429]	0.4201	542	GO:0030154; GO:0007283; GO:0007288; GO:0008104; GO:1905198	GO:0005515	GO:0005634; GO:0002177; GO:0005829	644890	TRUE	-0.452483	0.102915	0.142967	chr10	14959388	14988050	28663	+	7.73372	6.28629	2.78722	10.8082	11.7988	0.908739	0.73829	0.325263	1.28628	1.38953
ENSG00000231312	ENST00000659562; ENST00000426083; ENST00000667600; ENST00000443038; ENST00000451547; ENST00000671403; ENST00000658319; ENST00000445520; ENST00000658048; ENST00000446698; ENST00000422128; ENST00000449569; ENST00000670934; ENST00000425775; ENST00000658057; ENST00000662313; ENST00000668952; ENST00000366187; ENST00000438649; ENST00000415640	MAP4K3-DT	long_noncoding	lncRNA	MAP4K3 divergent transcript [Source:HGNC Symbol;Acc:HGNC:54056]	0.442	2088				728730	TRUE	-0.217312	0.102989	0.143058	chr2	39436530	39665343	228814	+	231.045	204.304	243.417	276.69	253.673	7.04979	6.23073	7.37639	8.55075	7.75776
ENSG00000214770	ENST00000555861; ENST00000648279; ENST00000359491	ENSG00000214770	long_noncoding	lncRNA	novel transcript	0.4833	1867					TRUE	-0.444837	0.103003	0.143066	chr14	64329431	64338639	9209	-	10.6339	6.28629	5.57444	10.8082	16.7149	0.362875	0.214408	0.188921	0.373552	0.571678
ENSG00000168061	ENST00000531072; ENST00000533017; ENST00000398846; ENST00000652489; ENST00000674184	SAC3D1	protein_coding	protein_coding	SAC3 domain containing 1 [Source:HGNC Symbol;Acc:HGNC:30179]	0.677	1261			GO:0032991	29901	TRUE	-0.238659	0.103081	0.143163	chr11	65040901	65044828	3928	+	148.874	166.587	150.51	168.608	200.579	7.52167	8.41234	7.55219	8.62789	10.1569
ENSG00000128655	ENST00000286063; ENST00000358450; ENST00000436700; ENST00000409504; ENST00000478646; ENST00000389683; ENST00000488399; ENST00000466790; ENST00000433879; ENST00000497003; ENST00000492761; ENST00000427127	PDE11A	protein_coding	protein_coding	phosphodiesterase 11A [Source:HGNC Symbol;Acc:HGNC:8773]	0.4444	2090	GO:0007165; GO:0008152; GO:0010754; GO:0043951	GO:0005515; GO:0004114; GO:0008081; GO:0046872; GO:0016787; GO:0003824; GO:0004115; GO:0047555; GO:0030553; GO:0004118; GO:0004112	GO:0005737; GO:0005829; GO:0005575; GO:0043204	50940	TRUE	-0.397212	0.103094	0.14317	chr2	177623244	178108339	485096	-	24.1679	17.8112	15.7943	36.7479	20.6478	0.73672	0.542672	0.478163	1.13456	0.630841
ENSG00000143457	ENST00000271732; ENST00000427665; ENST00000479757	GOLPH3L	protein_coding	protein_coding	golgi phosphoprotein 3 like [Source:HGNC Symbol;Acc:HGNC:24882]	0.4368	1518	GO:0006890; GO:0007030; GO:0050714; GO:0043001; GO:0048194	GO:0070273; GO:0005515; GO:0008289	GO:0016020; GO:0005794; GO:0032588; GO:0005829; GO:0000139; GO:0032580; GO:0005802; GO:0031985	55204	TRUE	-0.180618	0.103133	0.143212	chr1	150646230	150697154	50925	-	478.524	524.905	490.551	542.571	587.971	20.0836	22.0192	20.4473	23.0636	24.733
ENSG00000172765	ENST00000432054; ENST00000393238; ENST00000426664; ENST00000698214; ENST00000698215; ENST00000648771; ENST00000510323; ENST00000505616; ENST00000505924; ENST00000513411; ENST00000512902; ENST00000508869; ENST00000503256; ENST00000515024; ENST00000508729; ENST00000509440; ENST00000510521	TMCC1	protein_coding	protein_coding	transmembrane and coiled-coil domain family 1 [Source:HGNC Symbol;Acc:HGNC:29116]	0.4685	2306	GO:0090148; GO:0016197; GO:0007029; GO:0097750; GO:0140285	GO:0042802; GO:0005515	GO:0016020; GO:0016021; GO:0005783; GO:0005789; GO:0005791; GO:0005829; GO:0012505; GO:0140284	23023	TRUE	-0.232007	0.103154	0.14323	chr3	129647792	129893711	245920	-	164.341	174.968	182.099	186.982	224.176	4.54045	4.83161	4.99654	5.23217	6.20758
ENSG00000107679	ENST00000494222; ENST00000368990; ENST00000368989; ENST00000463663; ENST00000392799; ENST00000368988; ENST00000433307; ENST00000481451	PLEKHA1	protein_coding	protein_coding	pleckstrin homology domain containing A1 [Source:HGNC Symbol;Acc:HGNC:14335]	0.4055	3518	GO:0014065; GO:0050853; GO:0051898; GO:0070301; GO:0045184; GO:0031529; GO:0001553; GO:0007283; GO:0008209; GO:0008210; GO:0008585; GO:0009791; GO:0033327; GO:0035264; GO:0048008; GO:0048705; GO:0060021; GO:0060325	GO:0005515; GO:0008289; GO:0030165; GO:0043325	GO:0005634; GO:0005737; GO:0016020; GO:0005654; GO:0005829; GO:0005886; GO:0032587; GO:0070062	59338	TRUE	-0.175203	0.103299	0.14342	chr10	122374696	122432354	57659	+	545.227	625.486	575.097	618.229	697.11	9.87398	11.3217	10.3435	11.3395	12.6531
ENSG00000165660	ENST00000298492	ABRAXAS2	protein_coding	protein_coding	abraxas 2, BRISC complex subunit [Source:HGNC Symbol;Acc:HGNC:28975]	0.402	2955	GO:0051301; GO:0007049; GO:0007059; GO:0070536; GO:0090307; GO:0000278; GO:0008608; GO:0002931	GO:0005515; GO:0031593; GO:0008017	GO:0005634; GO:0005737; GO:0005856; GO:0005874; GO:0030496; GO:0000922; GO:0005813; GO:0070552; GO:0005829; GO:0036449; GO:0031616	23172	TRUE	-0.175975	0.103334	0.143457	chr10	124801819	124836667	34849	+	547.16	582.529	576.026	643.088	644.016	11.7969	12.5531	12.3341	14.0428	13.9165
ENSG00000149970	ENST00000642501; ENST00000642359; ENST00000643841; ENST00000645038; ENST00000379510; ENST00000425654; ENST00000645679; ENST00000644798; ENST00000543067; ENST00000644832; ENST00000643171; ENST00000279451; ENST00000646175; ENST00000645245; ENST00000644585; ENST00000644295; ENST00000645074; ENST00000645791; ENST00000642565; ENST00000644095; ENST00000642460; ENST00000643309; ENST00000643220; ENST00000485012; ENST00000647532; ENST00000647423; ENST00000644789; ENST00000646697; ENST00000479158; ENST00000480138; ENST00000643313; ENST00000644075; ENST00000647349; ENST00000643156; ENST00000642853; ENST00000647058; ENST00000645539; ENST00000646690; ENST00000643484; ENST00000645238	CNKSR2	protein_coding	protein_coding	connector enhancer of kinase suppressor of Ras 2 [Source:HGNC Symbol;Acc:HGNC:19701]	0.4218	3645	GO:0009966; GO:0035556; GO:0099173	GO:0005515; GO:0019901; GO:0042802	GO:0016020; GO:0005737; GO:0070062; GO:0005886; GO:0014069; GO:0043005; GO:0043025; GO:0045211; GO:0098978; GO:0099147	22866	TRUE	-0.215911	0.103371	0.143496	chrX	21372801	21654695	281895	+	206.877	290.217	196.964	259.397	279.237	3.61597	5.07011	3.4191	4.59207	4.89179
ENSG00000221886	ENST00000408953; ENST00000523213	ZBED8	protein_coding	protein_coding	zinc finger BED-type containing 8 [Source:HGNC Symbol;Acc:HGNC:30804]	0.3999	2646		GO:0005515	GO:0005654	63920	TRUE	-0.341733	0.103422	0.143555	chr5	160393148	160400054	6907	-	35.7684	31.4314	42.7374	42.152	56.0441	0.861233	0.756426	1.02198	1.02794	1.35248
ENSG00000100911	ENST00000559005; ENST00000560410; ENST00000216802; ENST00000615264; ENST00000471700; ENST00000559042; ENST00000559453; ENST00000558273; ENST00000558931; ENST00000560370; ENST00000559359; ENST00000559056; ENST00000559493; ENST00000560592; ENST00000560788; ENST00000559613; ENST00000630027; ENST00000561103	PSME2	protein_coding	protein_coding	proteasome activator subunit 2 [Source:HGNC Symbol;Acc:HGNC:9569]	0.514	836	GO:2000045; GO:0061136; GO:0010950	GO:0005515; GO:0042802; GO:0061133	GO:0008537; GO:0000502; GO:0016020; GO:0005737; GO:0005654; GO:0005829; GO:0070062	5721	TRUE	0.149109	0.103459	0.143595	chr14	24143362	24147570	4209	-	2744.5	2577.38	2508.5	2374.56	2331.24	209.105	196.273	189.813	183.238	178.02
ENSG00000159885	ENST00000587846; ENST00000590160; ENST00000187879; ENST00000391960	ZNF222	protein_coding	protein_coding	zinc finger protein 222 [Source:HGNC Symbol;Acc:HGNC:13015]	0.4598	1066	GO:0006355; GO:0006357	GO:0046872; GO:0003677; GO:0000981; GO:0000978	GO:0005634	7673	TRUE	-0.240014	0.103519	0.143666	chr19	44025342	44033110	7769	+	135.34	143.537	173.737	163.204	196.646	8.08872	8.57429	10.3123	9.87904	11.7793
ENSG00000135506	ENST00000546916; ENST00000550202; ENST00000550699; ENST00000700656; ENST00000700657; ENST00000700658; ENST00000700659; ENST00000700660; ENST00000389146; ENST00000700661; ENST00000700662; ENST00000700663; ENST00000552285; ENST00000700664; ENST00000700665; ENST00000257966; ENST00000389142; ENST00000549897; ENST00000700666; ENST00000553208; ENST00000552423; ENST00000550848; ENST00000315970; ENST00000547079; ENST00000552787; ENST00000551285; ENST00000439210; ENST00000413095; ENST00000551035; ENST00000435406; ENST00000550372; ENST00000700667; ENST00000550793; ENST00000700668; ENST00000549307; ENST00000550438; ENST00000700670	OS9	protein_coding	protein_coding	OS9 endoplasmic reticulum lectin [Source:HGNC Symbol;Acc:HGNC:16994]	0.5437	2426	GO:0016567; GO:0006511; GO:0030433; GO:0030968; GO:0034976; GO:0006621; GO:0030970; GO:1904153; GO:0006605	GO:0030246; GO:0005515; GO:0002020	GO:0005783; GO:0005788; GO:0005789; GO:0000836	10956	TRUE	0.140911	0.103568	0.143723	chr12	57693841	57728342	34502	+	5121.65	4783.87	4951.04	4342.73	4637.9	134.502	125.568	129.13	115.509	122.074
ENSG00000240093	ENST00000467050	ENSG00000240093	long_noncoding	lncRNA	novel transcript	0.547	574					TRUE	-0.401509	0.103656	0.143834	chr7	182935	194180	11246	-	20.301	13.6203	15.7943	21.6164	28.5137	2.25329	1.51101	1.74104	2.43004	3.172
ENSG00000072609	ENST00000541341; ENST00000450056; ENST00000266880; ENST00000536843; ENST00000545046; ENST00000443047; ENST00000544268; ENST00000315585; ENST00000432561; ENST00000544093; ENST00000535527; ENST00000538235; ENST00000502279; ENST00000511001; ENST00000535897; ENST00000541817; ENST00000540963; ENST00000540537; ENST00000542714; ENST00000536932; ENST00000537551; ENST00000535181; ENST00000536196; ENST00000499045	CHFR	protein_coding	protein_coding	checkpoint with forkhead and ring finger domains [Source:HGNC Symbol;Acc:HGNC:20455]	0.5479	2060	GO:0016567; GO:0051301; GO:0007049; GO:0006511; GO:0044818; GO:0000209; GO:0000278; GO:0019941; GO:0031398; GO:0031648; GO:0032436; GO:0044779	GO:0005515; GO:0046872; GO:0000166; GO:0016740; GO:0004842; GO:0061630	GO:0005634; GO:0016605	55743	TRUE	0.183129	0.103706	0.143892	chr12	132822187	132956304	134118	-	535.56	495.569	580.671	449.621	494.565	16.5635	15.3189	17.8355	14.0838	15.3302
ENSG00000248103	ENST00000412295	ENSG00000248103	long_noncoding	lncRNA	novel transcript	0.6066	549					TRUE	0.381822	0.103802	0.144013	chr5	181281375	181283652	2278	+	32.8683	27.2406	35.3048	22.6972	21.6311	3.81431	3.15963	4.06897	2.66773	2.51592
ENSG00000148734	ENST00000277942	NPFFR1	protein_coding	protein_coding	neuropeptide FF receptor 1 [Source:HGNC Symbol;Acc:HGNC:17425]	0.4945	9249	GO:0007186; GO:0007165; GO:0007218; GO:0008150	GO:0004930; GO:0005515; GO:0008188; GO:0042277	GO:0016021; GO:0016020; GO:0005886; GO:0005887; GO:0005929	64106	TRUE	0.440349	0.103818	0.144023	chr10	70247329	70284004	36676	-	10.6339	15.7157	15.7943	7.56574	7.86584	0.0732499	0.108201	0.108051	0.0527835	0.0543053
ENSG00000198420	ENST00000479870; ENST00000355951; ENST00000392900; ENST00000460532; ENST00000491908; ENST00000478172; ENST00000485416	TCAF1	protein_coding	protein_coding	TRPM8 channel associated factor 1 [Source:HGNC Symbol;Acc:HGNC:22201]	0.5413	2034	GO:0090314; GO:0010359; GO:0030336; GO:1901529	GO:0005515; GO:0044325	GO:0016020; GO:0005886	9747	TRUE	0.178202	0.103878	0.144095	chr7	143851375	143902198	50824	-	612.897	578.339	649.423	461.51	619.435	19.1976	18.106	20.2022	14.641	19.4463
ENSG00000127252	ENST00000650797; ENST00000264735; ENST00000416012	PLAAT1	protein_coding	protein_coding	phospholipase A and acyltransferase 1 [Source:HGNC Symbol;Acc:HGNC:14922]	0.5013	843	GO:0006629; GO:0016042; GO:0046470; GO:1903008; GO:0070306; GO:0070292	GO:0016740; GO:0016787; GO:0005515; GO:0008970; GO:0052739; GO:0052740; GO:0016410; GO:0004623; GO:0008374; GO:0004620	GO:0005634; GO:0005737; GO:0016020; GO:0016021; GO:0005783; GO:0005739; GO:0005829; GO:0005764; GO:0005641	57110	TRUE	-0.450273	0.103932	0.144158	chr3	193241128	193277738	36611	+	5.80029	2.09543	12.078	12.9698	12.782	0.438362	0.158284	0.906544	0.99277	0.968195
ENSG00000131873	ENST00000254190; ENST00000543813; ENST00000560766; ENST00000561414; ENST00000561143; ENST00000559384	CHSY1	protein_coding	protein_coding	chondroitin sulfate synthase 1 [Source:HGNC Symbol;Acc:HGNC:17198]	0.4745	1485	GO:0030279; GO:0030206; GO:0002063; GO:0009954; GO:0031667; GO:0045880; GO:0051216; GO:0051923; GO:0060349	GO:0008376; GO:0046872; GO:0016740; GO:0047238; GO:0050510; GO:0016757	GO:0032580; GO:0016020; GO:0016021; GO:0005794; GO:0005576; GO:0000139	22856	TRUE	-0.150002	0.103947	0.144167	chr15	101175727	101252048	76322	-	1950.83	2077.62	2031.89	2176.77	2307.64	83.6958	89.0905	86.5756	94.5862	99.2278
ENSG00000169016	ENST00000428221; ENST00000444832; ENST00000381525; ENST00000307236; ENST00000542100; ENST00000546212; ENST00000455198; ENST00000471343; ENST00000437573; ENST00000421117; ENST00000468775; ENST00000498701	E2F6	protein_coding	protein_coding	E2F transcription factor 6 [Source:HGNC Symbol;Acc:HGNC:3120]	0.4669	2221	GO:0006355; GO:0006357; GO:0007049; GO:0000122; GO:0000083	GO:0046983; GO:0003677; GO:0005515; GO:0000981; GO:0000978; GO:0001227; GO:0003700; GO:0043565; GO:0000977	GO:0005667; GO:0005634; GO:0005654; GO:0000785; GO:0090575; GO:0071339	1876	TRUE	0.21322	0.104041	0.144286	chr2	11444375	11466177	21803	-	282.281	255.642	315.885	258.316	231.059	8.09735	7.32953	8.99919	7.50489	6.64303
ENSG00000273002	ENST00000610146	ARHGEF2-AS2	long_noncoding	lncRNA	ARHGEF2 antisense RNA 2 [Source:HGNC Symbol;Acc:HGNC:55175]	0.4984	2157				107985209	TRUE	-0.335535	0.104095	0.144348	chr1	155978799	155982986	4188	+	29.9682	44.004	45.5246	45.3944	59.977	0.885157	1.29907	1.33542	1.35798	1.77552
ENSG00000101346	ENST00000375749; ENST00000375730; ENST00000486717; ENST00000465791; ENST00000434904	POFUT1	protein_coding	protein_coding	protein O-fucosyltransferase 1 [Source:HGNC Symbol;Acc:HGNC:14988]	0.5135	1791	GO:0006355; GO:0005975; GO:0006486; GO:0007219; GO:0006493; GO:0006004; GO:0036066; GO:0016266; GO:0008593; GO:0001525; GO:0001756; GO:0007399; GO:0007507	GO:0016740; GO:0016757; GO:0046922; GO:0008417	GO:0016020; GO:0005783	23509	TRUE	0.150991	0.104136	0.144395	chr20	32207880	32238658	30779	+	2165.44	2109.05	2340.34	1897.92	2071.67	77.0302	74.9865	82.681	68.3792	73.8611
ENSG00000240291	ENST00000425669; ENST00000436485	ENSG00000240291	long_noncoding	lncRNA	novel transcript, antisense to CACNB2	0.4356	842					TRUE	-0.425677	0.104162	0.144418	chr10	18513115	18545651	32537	-	10.6339	17.8112	3.7163	22.6972	12.782	0.804617	1.34701	0.279268	1.73941	0.969345
ENSG00000198468	ENST00000356684; ENST00000651970; ENST00000665265; ENST00000424044; ENST00000426161; ENST00000703061	FLVCR1-DT	long_noncoding	lncRNA	FLVCR1 divergent transcript [Source:HGNC Symbol;Acc:HGNC:39077]	0.4955	1233				642946	TRUE	-0.24604	0.104208	0.14447	chr1	212852105	212858139	6035	-	133.407	130.964	144.006	152.396	174.032	6.89326	6.76366	7.38995	7.97537	9.01275
ENSG00000062485	ENST00000549143; ENST00000351328; ENST00000548567; ENST00000548746; ENST00000542324; ENST00000546621; ENST00000546891; ENST00000546585; ENST00000548849; ENST00000552331; ENST00000549221; ENST00000546930; ENST00000548041; ENST00000551936; ENST00000550734; ENST00000551253; ENST00000547449; ENST00000547912; ENST00000552688; ENST00000551473; ENST00000547298; ENST00000551137; ENST00000550655; ENST00000551968; ENST00000550159; ENST00000551430; ENST00000552222; ENST00000547283; ENST00000550996; ENST00000551155; ENST00000550700; ENST00000551441; ENST00000550044	CS	protein_coding	protein_coding	citrate synthase [Source:HGNC Symbol;Acc:HGNC:2422]	0.5067	956	GO:0006099; GO:0005975; GO:0006101	GO:0046912; GO:0003723; GO:0016740; GO:0004108; GO:0036440	GO:0005634; GO:0005739; GO:0005759; GO:0070062; GO:0016020; GO:0016021	1431	TRUE	0.153109	0.104217	0.144471	chr12	56271699	56300391	28693	-	1900.56	1830.36	1907.39	1461.27	1915.33	126.632	121.893	126.216	98.6104	127.905
ENSG00000141428	ENST00000610527; ENST00000618334; ENST00000269194; ENST00000592875; ENST00000587719; ENST00000587873; ENST00000593210; ENST00000333234	C18orf21	protein_coding	protein_coding	chromosome 18 open reading frame 21 [Source:HGNC Symbol;Acc:HGNC:28802]	0.4741	747				83608	TRUE	-0.20492	0.104272	0.144525	chr18	35972625	35979286	6662	+	290.014	282.883	266.644	312.357	335.281	24.7051	24.0855	22.5586	26.9494	28.6258
ENSG00000181449	ENST00000325404	SOX2	protein_coding	protein_coding	SRY-box transcription factor 2 [Source:HGNC Symbol;Acc:HGNC:11195]	0.5068	2512	GO:0006355; GO:0000122; GO:0006325; GO:0010468; GO:0045893; GO:0045944; GO:0021984; GO:0022409; GO:0042246; GO:0045597; GO:0090090; GO:0045665; GO:0030154; GO:0009653; GO:0001654; GO:0043410; GO:1902807; GO:0097150; GO:0045165; GO:0050680; GO:0001649; GO:0009611; GO:0021983; GO:0048839; GO:0070848; GO:0035019; GO:0030900; GO:0001714; GO:0021781; GO:0043281	GO:0003677; GO:0003700; GO:0005515; GO:0000981; GO:0000978; GO:0000976; GO:0001228; GO:0043565; GO:0035198	GO:0005634; GO:0005737; GO:0016607; GO:0005654; GO:0005829; GO:0000785; GO:0005667	6657	TRUE	0.205525	0.104274	0.144525	chr3	181711925	181714436	2512	+	321.916	312.219	344.687	270.205	293.003	8.16457	7.91465	8.68215	6.94089	7.44807
ENSG00000236532	ENST00000453420; ENST00000433303; ENST00000662491; ENST00000437194	LINC01695	long_noncoding	lncRNA	long intergenic non-protein coding RNA 1695 [Source:HGNC Symbol;Acc:HGNC:52483]	0.4582	1551				101927973	TRUE	0.420092	0.104281	0.144525	chr21	28116094	28228667	112574	-	17.4009	20.9543	17.6524	15.1315	7.86584	0.714775	0.860307	0.720136	0.629522	0.323836
ENSG00000244627	ENST00000381646	TPTEP2	pseudogene	transcribed_unprocessed_pseudogene	TPTE pseudogene 2 [Source:HGNC Symbol;Acc:HGNC:53828]	0.404	500				400927	TRUE	-0.32099	0.104442	0.144736	chr22	38361381	38384096	22716	-	43.5022	50.2903	51.0991	62.6875	62.9267	5.54308	6.40481	6.46645	8.09008	8.03631
ENSG00000230834	ENST00000449749	ENSG00000230834	long_noncoding	lncRNA	novel transcript	0.5621	338					TRUE	0.439098	0.104489	0.144789	chr11	1776930	1778388	1459	-	12.5673	12.5726	16.7233	6.48492	8.84907	2.36884	2.36864	3.13061	1.23802	1.67176
ENSG00000272514	ENST00000369562; ENST00000296885; ENST00000489338; ENST00000480123	CFAP206	protein_coding	protein_coding	cilia and flagella associated protein 206 [Source:HGNC Symbol;Acc:HGNC:21405]	0.4193	2026	GO:0030030; GO:0035082; GO:0003341; GO:0007288; GO:1901317; GO:0003356	GO:0005515	GO:0005737; GO:0005929; GO:0031514; GO:0042995; GO:0005856; GO:0005930; GO:0036064; GO:0001534; GO:0097649	154313	TRUE	-0.414825	0.104585	0.144912	chr6	87407972	87464465	56494	+	8.70043	14.668	15.7943	25.9397	15.7317	0.273597	0.461024	0.493267	0.826165	0.495824
ENSG00000174928	ENST00000482061; ENST00000340171; ENST00000534941; ENST00000465810; ENST00000486435	C3orf33	protein_coding	protein_coding	chromosome 3 open reading frame 33 [Source:HGNC Symbol;Acc:HGNC:26434]	0.4244	1428	GO:0051090; GO:0070373	GO:0005515	GO:0016020; GO:0016021; GO:0005576; GO:0005615	285315	TRUE	-0.329004	0.104642	0.144978	chr3	155762617	155806278	43662	-	42.5354	48.1949	42.7374	65.93	51.128	1.89773	2.14914	1.89366	2.97918	2.28624
ENSG00000280092	ENST00000623314	ENSG00000280092	protein_coding	TEC	novel transcript	0.4159	541					TRUE	-0.461813	0.104711	0.145062	chr16	73005601	73006141	541	-	0.966715	4.19086	2.78722	12.9698	1.96646	0.113844	0.493285	0.325985	1.54696	0.232102
ENSG00000268043	ENST00000698835; ENST00000698937; ENST00000617931	NBPF12	protein_coding	protein_coding	NBPF member 12 [Source:HGNC Symbol;Acc:HGNC:24297]	0.4837	6633			GO:0005737	149013	TRUE	0.27467	0.104737	0.145087	chr1	146938324	146996202	57879	+	93.7713	130.964	117.063	98.3546	86.5242	0.90068	1.25729	1.11669	0.956811	0.832951
ENSG00000170545	ENST00000603798; ENST00000380103; ENST00000398453; ENST00000603864; ENST00000605627; ENST00000605426; ENST00000603838; ENST00000604188	SMAGP	protein_coding	protein_coding	small cell adhesion glycoprotein [Source:HGNC Symbol;Acc:HGNC:26918]	0.5425	992		GO:0005515	GO:0016020; GO:0016021; GO:0030659; GO:0031410; GO:0005654; GO:0005886; GO:0030054	57228	TRUE	-0.269018	0.104807	0.145171	chr12	51244558	51270415	25858	-	97.6382	103.724	91.9783	130.779	109.139	6.27074	6.65823	5.86674	8.50685	7.02519
ENSG00000183621	ENST00000609683; ENST00000436087; ENST00000331737; ENST00000361310; ENST00000413025; ENST00000442986; ENST00000452305; ENST00000538351; ENST00000375311	ZNF438	protein_coding	protein_coding	zinc finger protein 438 [Source:HGNC Symbol;Acc:HGNC:21029]	0.4509	2833	GO:0045944; GO:0006357	GO:0046872; GO:0003677; GO:0005515; GO:0000978; GO:0001228	GO:0005634; GO:0005654; GO:0005829	220929	TRUE	-0.237276	0.104819	0.145176	chr10	30820207	31031937	211731	-	154.674	157.157	156.084	177.254	193.696	3.47842	3.53248	3.48607	4.03731	4.36583
ENSG00000164904	ENST00000637782; ENST00000635851; ENST00000409134; ENST00000636872; ENST00000637206; ENST00000637272; ENST00000636886; ENST00000636879; ENST00000636808; ENST00000636743; ENST00000553117; ENST00000485852; ENST00000497231; ENST00000638010; ENST00000636482; ENST00000458249; ENST00000637292; ENST00000638008; ENST00000636286; ENST00000636225; ENST00000636062; ENST00000476328; ENST00000503281; ENST00000637964; ENST00000509459; ENST00000413020; ENST00000433026; ENST00000636892; ENST00000511266; ENST00000510111; ENST00000412186; ENST00000509270; ENST00000636190; ENST00000637070; ENST00000479989; ENST00000635933; ENST00000635858	ALDH7A1	protein_coding	protein_coding	aldehyde dehydrogenase 7 family member A1 [Source:HGNC Symbol;Acc:HGNC:877]	0.4637	1683	GO:0007605; GO:0006081; GO:0019285; GO:0042426	GO:0016491; GO:0016620; GO:0004029; GO:0043878; GO:0042802; GO:0005515; GO:0004043; GO:0008802	GO:0005829; GO:0005739; GO:0005634; GO:0005737; GO:0070062; GO:0005759	501	TRUE	0.169297	0.104838	0.145191	chr5	126531200	126595362	64163	-	782.072	825.599	771.132	663.623	743.322	29.6056	31.2376	28.9912	25.4436	28.2023
ENSG00000156103	ENST00000286614; ENST00000544227; ENST00000522726; ENST00000520568	MMP16	protein_coding	protein_coding	matrix metallopeptidase 16 [Source:HGNC Symbol;Acc:HGNC:7162]	0.4366	3555	GO:0006508; GO:0050790; GO:0030574; GO:0030198; GO:0001501; GO:0016485; GO:0001503; GO:0001958; GO:0035988; GO:0048701; GO:0060348; GO:0097094	GO:0008270; GO:0004222; GO:0046872; GO:0008233; GO:0016787; GO:0008237; GO:0008047; GO:0070006	GO:0031012; GO:0016020; GO:0016021; GO:0005886; GO:0005576; GO:0009986; GO:0005887; GO:0005796	4325	TRUE	-0.151632	0.104981	0.145368	chr8	88032011	88328025	296015	-	1688.85	1776.92	1715.07	2000.6	1838.64	30.2665	31.8289	30.5257	36.313	33.0255
ENSG00000065970	ENST00000162391; ENST00000428177; ENST00000539192	FOXJ2	protein_coding	protein_coding	forkhead box J2 [Source:HGNC Symbol;Acc:HGNC:24818]	0.5359	2946	GO:0006355; GO:1904707; GO:0030154; GO:0051321; GO:0007283; GO:0006357; GO:0045944; GO:0007141; GO:0016525; GO:0110059; GO:0045893	GO:0003700; GO:0043565; GO:0003677; GO:0005515; GO:0042802; GO:0000981; GO:0000978; GO:1990837; GO:0001228	GO:0005634; GO:0005654; GO:0001650; GO:0000785	55810	TRUE	0.258385	0.104983	0.145368	chr12	8032716	8055517	22802	+	136.307	166.587	117.992	114.567	116.021	2.94778	3.6008	2.53422	2.50939	2.51476
ENSG00000160193	ENST00000330317; ENST00000492742; ENST00000398208; ENST00000476326; ENST00000479429; ENST00000463902; ENST00000470658	WDR4	protein_coding	protein_coding	WD repeat domain 4 [Source:HGNC Symbol;Acc:HGNC:12756]	0.5992	1433	GO:0036265; GO:0008033; GO:0006974; GO:0006400; GO:0106004; GO:0030488	GO:0005515; GO:0008176	GO:0005634; GO:0005654; GO:0005829; GO:0005694; GO:0043527	10785	TRUE	0.288284	0.105131	0.145561	chr21	42843094	42879568	36475	-	96.6715	92.1989	89.1911	71.3341	76.6919	4.29796	4.09705	3.9382	3.21213	3.4174
ENSG00000196233	ENST00000676067; ENST00000676187; ENST00000676257; ENST00000675687; ENST00000675151; ENST00000675251; ENST00000676123; ENST00000675471; ENST00000371103; ENST00000421806; ENST00000675250; ENST00000675902; ENST00000540664; ENST00000676414; ENST00000675537; ENST00000675117; ENST00000675125; ENST00000356016; ENST00000371097; ENST00000676381; ENST00000674796; ENST00000675971; ENST00000674725; ENST00000676373; ENST00000676314; ENST00000675915; ENST00000493486; ENST00000469510; ENST00000463415	LCOR	protein_coding	protein_coding	ligand dependent nuclear receptor corepressor [Source:HGNC Symbol;Acc:HGNC:29503]	0.4229	3794	GO:0006357; GO:0000122; GO:0071392	GO:0003677; GO:0005515; GO:0001222; GO:1990226; GO:0003714; GO:0042826; GO:0030331; GO:1990381	GO:0005634; GO:0005654	84458	TRUE	-0.166249	0.105177	0.145614	chr10	96832254	96995956	163703	+	745.337	836.076	686.586	913.292	785.601	12.516	14.0327	11.4504	15.533	13.222
ENSG00000189045	ENST00000672850; ENST00000672844; ENST00000601380; ENST00000672397; ENST00000672400; ENST00000672135; ENST00000672660; ENST00000673225; ENST00000673223; ENST00000504514; ENST00000594319; ENST00000672802; ENST00000672390; ENST00000506596	ANKDD1B	protein_coding	protein_coding	ankyrin repeat and death domain containing 1B [Source:HGNC Symbol;Acc:HGNC:32525]	0.4531	1358	GO:0007165	GO:0005515		728780	TRUE	-0.447553	0.10521	0.145648	chr5	75611182	75681773	70592	+	5.80029	5.23857	5.57444	6.48492	15.7317	0.27212	0.245643	0.259731	0.308139	0.73972
ENSG00000166816	ENST00000300051; ENST00000450168; ENST00000569876; ENST00000568164	LDHD	protein_coding	protein_coding	lactate dehydrogenase D [Source:HGNC Symbol;Acc:HGNC:19708]	0.6478	1714	GO:1903457	GO:0050660; GO:0003824; GO:0071949; GO:0016491; GO:0005515; GO:0004458; GO:0008720	GO:0005739; GO:0005743	197257	TRUE	0.412724	0.105301	0.145761	chr16	75111860	75116780	4921	-	19.3343	19.9066	22.2978	16.2123	9.8323	0.718668	0.739567	0.823139	0.610345	0.366299
ENSG00000215252	ENST00000683415; ENST00000342314; ENST00000438958; ENST00000569100; ENST00000484716; ENST00000568555; ENST00000562282; ENST00000564575; ENST00000566091; ENST00000566258; ENST00000569811	GOLGA8B	protein_coding	protein_coding	golgin A8 family member B [Source:HGNC Symbol;Acc:HGNC:31973]	0.4869	2902	GO:0007030; GO:0051225	GO:0005515	GO:0005801; GO:0005794; GO:0016020; GO:0005829; GO:0032580; GO:0000137	440270	TRUE	0.188722	0.105309	0.145761	chr15	34525095	34588503	63409	-	514.292	464.138	393.927	426.924	373.627	11.2908	10.1845	8.58898	9.4928	8.22116
ENSG00000289347	ENST00000693076; ENST00000684836; ENST00000692744	ENSG00000289347	long_noncoding	lncRNA	novel transcript	0.5627	1311					TRUE	0.395797	0.105332	0.14578	chr14	77031562	77038743	7182	-	41.5687	23.0497	19.5106	12.9698	24.5807	2.02011	1.11958	0.94165	0.638371	1.19725
ENSG00000124535	ENST00000380773; ENST00000380771; ENST00000618555; ENST00000380769; ENST00000380764	WRNIP1	protein_coding	protein_coding	WRN helicase interacting protein 1 [Source:HGNC Symbol;Acc:HGNC:20876]	0.5389	2788	GO:0006281; GO:0050790; GO:0006974; GO:0032508; GO:0006260; GO:0002376; GO:0045087; GO:0030174; GO:0006261; GO:0000731; GO:0006282	GO:0003677; GO:0005524; GO:0016887; GO:0046872; GO:0000166; GO:0016787; GO:0005515; GO:0042802; GO:0017116; GO:0008047	GO:0000781; GO:0005634; GO:0005737; GO:0016020; GO:0048471	56897	TRUE	0.165494	0.105377	0.145831	chr6	2765393	2786952	21560	+	933.846	837.124	901.202	805.21	781.668	21.3399	19.1201	20.4528	18.6362	17.9028
ENSG00000189403	ENST00000341423; ENST00000405805; ENST00000339872; ENST00000399489; ENST00000399494; ENST00000326004; ENST00000490788; ENST00000468384	HMGB1	protein_coding	protein_coding	high mobility group box 1 [Source:HGNC Symbol;Acc:HGNC:4983]	0.4093	2092	GO:0006914; GO:0000122; GO:0007165; GO:0006935; GO:0006281; GO:0006974; GO:0006310; GO:0002376; GO:0045087; GO:0006954; GO:0002250; GO:0045944; GO:0032392; GO:0051276; GO:0006357; GO:0006265; GO:0010508; GO:0032733; GO:0032755; GO:0032760; GO:0043410; GO:0070374; GO:0043065; GO:0032689; GO:0032735; GO:0046598; GO:2001200; GO:0071222; GO:0006303; GO:0007204; GO:0043280; GO:0043277; GO:0031175; GO:0002218; GO:0046330; GO:0050918; GO:0043536; GO:1905564; GO:0090026; GO:0043388; GO:0042104; GO:0002407; GO:0032757; GO:0002437; GO:0031507; GO:0032732; GO:0001773; GO:0002643; GO:0002840; GO:0017055; GO:0032072; GO:0032425; GO:0033151; GO:0034165; GO:0035711; GO:0043371; GO:0043537; GO:0045063; GO:0051106; GO:0097350; GO:2000343; GO:2000426	GO:0003677; GO:0003723; GO:0016829; GO:0005515; GO:0005125; GO:0003684; GO:0003713; GO:0000400; GO:0000405; GO:0008301; GO:0097100; GO:0000976; GO:0061629; GO:0003690; GO:0003697; GO:0001530; GO:0001786; GO:0070182; GO:0003714; GO:0140297; GO:0042056; GO:0005178; GO:0050786; GO:0019958	GO:0005634; GO:0005737; GO:0016020; GO:0005783; GO:0005886; GO:0005768; GO:0005576; GO:0005694; GO:0005615; GO:0005793; GO:0009986; GO:0005654; GO:0034774; GO:1904813; GO:0017053; GO:0000793; GO:0035868	3146	TRUE	-0.14433	0.105392	0.145841	chr13	30456704	30617597	160894	-	2932.05	3034.18	3120.76	3077.09	3619.27	89.2934	92.3574	94.389	94.9119	110.472
ENSG00000160223	ENST00000643466; ENST00000344330; ENST00000407780; ENST00000400379; ENST00000400377; ENST00000700350; ENST00000700351; ENST00000700352; ENST00000700353; ENST00000700354; ENST00000700355; ENST00000700356; ENST00000700357; ENST00000700358; ENST00000700359; ENST00000700360; ENST00000700361	ICOSLG	protein_coding	protein_coding	inducible T cell costimulator ligand [Source:HGNC Symbol;Acc:HGNC:17087]	0.5979	3414	GO:0007165; GO:0002376; GO:0002250; GO:0006952; GO:0001817; GO:0050852; GO:0042113; GO:0042110; GO:0006972; GO:0042104	GO:0005515; GO:0005102; GO:0042802	GO:0016020; GO:0016021; GO:0005886; GO:0036464; GO:0009897; GO:0070062	23308	TRUE	-0.450945	0.105448	0.145906	chr21	44215382	44241446	26065	-	2.90014	4.19086	2.78722	5.4041	10.8155	0.0541211	0.0781684	0.0516572	0.102141	0.202291
ENSG00000196275	ENST00000451013; ENST00000651129; ENST00000610955; ENST00000478628; ENST00000484624; ENST00000619775; ENST00000614386; ENST00000652362	GTF2IRD2	protein_coding	protein_coding	GTF2I repeat domain containing 2 [Source:HGNC Symbol;Acc:HGNC:30775]	0.4677	1736	GO:0006357; GO:0006617	GO:0003677; GO:0005515; GO:0000981	GO:0005634; GO:0005654; GO:0005786	84163	TRUE	0.377304	0.105501	0.145968	chr7	74796151	74851605	55455	-	30.9349	29.336	37.163	28.1013	17.6981	1.1353	1.07608	1.35451	1.04452	0.650983
ENSG00000168872	ENST00000562509; ENST00000565195; ENST00000569771; ENST00000566167; ENST00000569244; ENST00000302243; ENST00000561574; ENST00000562649; ENST00000569319; ENST00000417604; ENST00000567012; ENST00000575878; ENST00000566574; ENST00000568779; ENST00000562140	DDX19A	protein_coding	protein_coding	DEAD-box helicase 19A [Source:HGNC Symbol;Acc:HGNC:25628]	0.5156	1620	GO:0016973; GO:0008150; GO:0010043; GO:0043065	GO:0000166; GO:0005524; GO:0016787; GO:0003724; GO:0004386; GO:0003676; GO:0003723; GO:0005515; GO:0016887; GO:0003674	GO:0005634; GO:0005737; GO:0016020; GO:0005654; GO:0010494	55308	TRUE	0.164104	0.105678	0.1462	chr16	70346861	70373383	26523	+	936.747	896.844	956.017	844.12	814.114	36.8398	35.2528	37.3399	33.6226	32.0894
ENSG00000138663	ENST00000509093; ENST00000511891; ENST00000509317; ENST00000510801; ENST00000264389; ENST00000506443; ENST00000507376; ENST00000503682; ENST00000511653; ENST00000511708; ENST00000504274	COPS4	protein_coding	protein_coding	COP9 signalosome subunit 4 [Source:HGNC Symbol;Acc:HGNC:16702]	0.4314	1040	GO:0000338; GO:0045116; GO:2000434	GO:0005515; GO:0019784	GO:0005634; GO:0005737; GO:0016607; GO:0031410; GO:0032991; GO:0030054; GO:0045202; GO:0008180; GO:0008021; GO:0005654; GO:0005829	51138	TRUE	-0.174734	0.105696	0.146214	chr4	83034447	83075818	41372	+	582.929	524.905	597.395	593.37	692.194	35.7102	32.1395	36.3455	36.8158	42.4997
ENSG00000157680	ENST00000453654; ENST00000614521; ENST00000494390; ENST00000288490; ENST00000424189; ENST00000446122; ENST00000477835; ENST00000486153; ENST00000497321; ENST00000460662; ENST00000470895; ENST00000483619; ENST00000475388	DGKI	protein_coding	protein_coding	diacylglycerol kinase iota [Source:HGNC Symbol;Acc:HGNC:2855]	0.4918	3603	GO:0007205; GO:0016310; GO:0007165; GO:0030168; GO:0046486; GO:0044255; GO:0006629; GO:0043086; GO:0007265; GO:0007269; GO:0043087; GO:0046579; GO:0046959; GO:0051966; GO:0060079; GO:1900452; GO:2000300; GO:0035556; GO:0046339; GO:0046834	GO:0005515; GO:0004143; GO:0016301; GO:0000166; GO:0005524; GO:0016740; GO:0005095; GO:0031267; GO:0046872	GO:0098793; GO:0098794; GO:0005737; GO:0032045; GO:0048471; GO:0098685; GO:0098978; GO:0005634; GO:0016020; GO:0031410; GO:0005886; GO:0042995; GO:0005829; GO:0030425; GO:0045202; GO:0097060; GO:0030424; GO:0030672; GO:0014069; GO:0032991; GO:0043197	9162	TRUE	-0.301933	0.105789	0.14633	chr7	137381037	137847092	466056	-	48.3357	78.5786	51.0991	71.3341	78.6584	0.854702	1.38878	0.89737	1.27754	1.39403
ENSG00000152620	ENST00000381937; ENST00000397338; ENST00000404560; ENST00000282512; ENST00000511613; ENST00000506945; ENST00000502355; ENST00000509225; ENST00000617628; ENST00000514504; ENST00000511088	NADK2	protein_coding	protein_coding	NAD kinase 2, mitochondrial [Source:HGNC Symbol;Acc:HGNC:26404]	0.4125	1802	GO:0006741; GO:0016310; GO:0019674	GO:0003951; GO:0000166; GO:0005524; GO:0016301; GO:0016740; GO:0042803; GO:0016773	GO:0005739; GO:0005759	133686	TRUE	-0.224261	0.105935	0.146521	chr5	36192589	36242279	49691	-	196.243	203.257	183.957	232.376	225.16	6.93825	7.1826	6.45927	8.32106	7.97862
ENSG00000236618	ENST00000425081	PITPNA-AS1	long_noncoding	lncRNA	PITPNA antisense RNA 1 [Source:HGNC Symbol;Acc:HGNC:44116]	0.5092	601				100306951	TRUE	0.220337	0.10602	0.146627	chr17	1516877	1518101	1225	+	251.346	255.642	238.772	203.194	220.243	26.6445	27.0863	25.1381	21.8162	23.4002
ENSG00000241135	ENST00000665841; ENST00000654705; ENST00000660852; ENST00000666301; ENST00000471719; ENST00000474477; ENST00000670208; ENST00000467995; ENST00000663887; ENST00000654835; ENST00000665438	LINC00881	long_noncoding	lncRNA	long intergenic non-protein coding RNA 881 [Source:HGNC Symbol;Acc:HGNC:48567]	0.4749	1102				100498859	TRUE	-0.391233	0.106115	0.146746	chr3	157089634	157135557	45924	+	22.2344	18.8589	17.6524	27.0205	30.4801	1.28545	1.08975	1.01355	1.58217	1.76615
ENSG00000248508	ENST00000559012; ENST00000668306; ENST00000504245; ENST00000660446; ENST00000655221; ENST00000692845; ENST00000702074; ENST00000667323; ENST00000661955; ENST00000560341	SRP14-DT	long_noncoding	lncRNA	SRP14 divergent transcript [Source:HGNC Symbol;Acc:HGNC:48619]	0.4766	1109				100131089	TRUE	-0.310557	0.106161	0.146797	chr15	40039242	40080614	41373	+	58.9696	45.0517	54.8154	57.2834	78.6584	3.38772	2.58685	3.12747	3.33303	4.52903
ENSG00000229591	ENST00000424630	ENSG00000229591	long_noncoding	lncRNA	novel transcript	0.4799	673					TRUE	-0.457179	0.106315	0.146998	chr7	152120001	152121717	1717	-	9.66715	3.14314	1.85815	15.1315	5.89938	0.915153	0.2974	0.174698	1.4508	0.559736
ENSG00000215241	ENST00000304751; ENST00000399866; ENST00000536034; ENST00000666548	LINC02449	long_noncoding	lncRNA	long intergenic non-protein coding RNA 2449 [Source:HGNC Symbol;Acc:HGNC:53381]	0.5297	917				101927905	TRUE	-0.420398	0.106356	0.147043	chr12	8235415	8242564	7150	+	17.4009	7.334	9.29074	21.6164	15.7317	1.20896	0.509288	0.641067	1.52109	1.09546
ENSG00000069535	ENST00000378069; ENST00000487544; ENST00000468431	MAOB	protein_coding	protein_coding	monoamine oxidase B [Source:HGNC Symbol;Acc:HGNC:6834]	0.5212	1251	GO:0022900; GO:0021762; GO:0042420; GO:0009410; GO:0009636; GO:0010044; GO:0010269; GO:0014063; GO:0032496; GO:0042135; GO:0045471; GO:0045964; GO:0048545; GO:0050665; GO:0051412	GO:0016491; GO:0005515; GO:0050660; GO:0009055; GO:0008131; GO:0052595; GO:0052596; GO:0097621; GO:0042802	GO:0016020; GO:0016021; GO:0005739; GO:0005741; GO:0005740	4129	TRUE	0.366613	0.106394	0.147085	chrX	43766610	43882450	115841	-	27.068	35.6223	45.5246	28.1013	23.5975	1.37851	1.81325	2.30256	1.44948	1.20448
ENSG00000255529	ENST00000494490; ENST00000464277; ENST00000482852; ENST00000567643; ENST00000299638; ENST00000380557; ENST00000649091; ENST00000464308; ENST00000562260	POLR2M	protein_coding	protein_coding	RNA polymerase II subunit M [Source:HGNC Symbol;Acc:HGNC:14862]	0.4859	1698	GO:0035556; GO:0051685		GO:0005634; GO:0016591; GO:0000428; GO:0005635; GO:0005665; GO:0043025	81488	TRUE	-0.170956	0.106484	0.147197	chr15	57706695	57782762	76068	+	658.333	616.056	621.551	664.704	760.037	24.7012	23.1033	23.1612	25.2599	28.5817
ENSG00000059573	ENST00000371224; ENST00000371221; ENST00000485428; ENST00000489386; ENST00000483788	ALDH18A1	protein_coding	protein_coding	aldehyde dehydrogenase 18 family member A1 [Source:HGNC Symbol;Acc:HGNC:9722]	0.5079	1742	GO:0006561; GO:0016310; GO:0008152; GO:0008652; GO:0055129; GO:0006536; GO:0006592; GO:0019240	GO:0016491; GO:0004350; GO:0004349; GO:0003723; GO:0000166; GO:0005524; GO:0016301; GO:0016740; GO:0042802; GO:0003824; GO:0005515; GO:0016620	GO:0005737; GO:0016020; GO:0005739; GO:0005743	5832	TRUE	0.155805	0.106499	0.147206	chr10	95605941	95656711	50771	-	1476.17	1461.56	1484.66	1162.96	1479.76	53.9883	53.427	53.9264	43.0783	54.2419
ENSG00000274427	ENST00000610631	ENSG00000274427	long_noncoding	lncRNA	novel transcript, sense intronic to RILPL1	0.4059	239					TRUE	-0.452194	0.106612	0.147349	chr12	123515275	123515513	239	-	2.90014	2.09543	0.929074	11.889	0.98323	0.773094	0.558299	0.245966	3.20989	0.262693
ENSG00000206028	ENST00000382641	ENSG00000206028	long_noncoding	lncRNA	novel transcript	0.548	2613					TRUE	-0.404943	0.106691	0.147446	chr22	26667693	26672654	4962	-	18.3676	12.5726	13.007	22.6972	22.6143	0.44784	0.306392	0.314964	0.560499	0.552631
ENSG00000172432	ENST00000496137; ENST00000307114; ENST00000419497; ENST00000432918; ENST00000476510; ENST00000307126; ENST00000459959; ENST00000442748; ENST00000480263; ENST00000452781	GTPBP2	protein_coding	protein_coding	GTP binding protein 2 [Source:HGNC Symbol;Acc:HGNC:4670]	0.5391	1568	GO:0008150; GO:0006414	GO:0000166; GO:0005525; GO:0003924; GO:0005515; GO:0042802; GO:0003746	GO:0005576; GO:0031093	54676	TRUE	0.147059	0.106704	0.147454	chr6	43605316	43629264	23949	-	2923.35	2798.45	2526.15	2588.56	2375.48	118.78	113.648	101.938	106.526	96.7382
ENSG00000272767	ENST00000609436	JMJD1C-AS1	long_noncoding	lncRNA	JMJD1C antisense RNA 1 [Source:HGNC Symbol;Acc:HGNC:28222]	0.639	1335				84989	TRUE	0.440717	0.106799	0.147572	chr10	63465229	63466563	1335	+	14.5007	9.42943	12.078	8.64656	3.93292	0.69202	0.449776	0.572447	0.41793	0.188116
ENSG00000276840	ENST00000447708	PMS2P13	pseudogene	transcribed_unprocessed_pseudogene	PMS1 homolog 2, mismatch repair system component pseudogene 13 [Source:HGNC Symbol;Acc:HGNC:55748]	0.4722	612				441259	TRUE	-0.43766	0.106826	0.147598	chr7	75288120	75299795	11676	-	4.83357	8.38172	9.29074	6.48492	20.6478	0.503185	0.872115	0.960553	0.683746	2.15434
ENSG00000151014	ENST00000280614; ENST00000630479; ENST00000515616	NOCT	protein_coding	protein_coding	nocturnin [Source:HGNC Symbol;Acc:HGNC:14254]	0.5363	1424	GO:0007623; GO:0048511; GO:0010629; GO:0090503; GO:0032922; GO:0006739; GO:0032496; GO:0006366; GO:0042752; GO:0045600; GO:0045668; GO:0048255; GO:0009991; GO:0000290; GO:0033962; GO:0045995	GO:0003824; GO:0003723; GO:0046872; GO:0016787; GO:0003729; GO:0004535; GO:0000175; GO:0019178; GO:0102757	GO:0005634; GO:0005737; GO:0005739; GO:0048471; GO:0005654; GO:0000932	25819	TRUE	0.210773	0.106898	0.147685	chr4	139015781	139045939	30159	+	285.181	283.931	296.375	224.81	270.388	12.7591	12.6968	13.169	10.187	12.1247
ENSG00000253210	ENST00000664702; ENST00000667929; ENST00000668517; ENST00000654205; ENST00000690264; ENST00000520885; ENST00000517908	DENND3-AS1	long_noncoding	lncRNA	DENND3 antisense RNA 1 [Source:HGNC Symbol;Acc:HGNC:55537]	0.4847	932				101927963	TRUE	-0.279668	0.107088	0.147935	chr8	141124678	141130070	5393	-	80.2373	79.6263	81.7585	122.133	78.6584	5.48434	5.43984	5.55	8.45495	5.38858
ENSG00000132676	ENST00000461479; ENST00000471642; ENST00000471214; ENST00000479076; ENST00000343043; ENST00000496863; ENST00000421487; ENST00000535183; ENST00000368336; ENST00000465375; ENST00000462002; ENST00000470830; ENST00000463575; ENST00000497826; ENST00000471523; ENST00000608852; ENST00000479151; ENST00000466384; ENST00000462978; ENST00000477394; ENST00000475056; ENST00000490249; ENST00000497433; ENST00000463295; ENST00000476444; ENST00000491777	DAP3	protein_coding	protein_coding	death associated protein 3 [Source:HGNC Symbol;Acc:HGNC:2673]	0.4703	866	GO:0006915; GO:0032543; GO:0097190	GO:0003723; GO:0000166; GO:0005525; GO:0005515; GO:0003735	GO:0005654; GO:0005739; GO:1990904; GO:0005840; GO:0015935; GO:0005761; GO:0005743; GO:0005763	7818	TRUE	0.150317	0.107111	0.147956	chr1	155687960	155739010	51051	+	2064.9	2064	2178.68	1749.85	2036.27	151.895	151.752	159.165	130.369	150.127
ENSG00000074054	ENST00000452274; ENST00000455322; ENST00000409078; ENST00000696935; ENST00000263710; ENST00000541377; ENST00000700754; ENST00000700755; ENST00000472776; ENST00000463621; ENST00000430234; ENST00000491646; ENST00000418989; ENST00000449975; ENST00000474065; ENST00000480007; ENST00000485112	CLASP1	protein_coding	protein_coding	cytoplasmic linker associated protein 1 [Source:HGNC Symbol;Acc:HGNC:17088]	0.4543	4046	GO:0051128; GO:0051301; GO:0007049; GO:0007163; GO:0000226; GO:0070507; GO:0001578; GO:0010717; GO:0007030; GO:0007052; GO:0090307; GO:0045921; GO:0010458; GO:0010634; GO:0051893; GO:0090162; GO:0007020; GO:0006903; GO:0007026; GO:0010470; GO:0031023; GO:0034453; GO:0040001; GO:0051497; GO:0090091; GO:1903690; GO:1904261; GO:0030953; GO:0031116; GO:0051294; GO:0031111	GO:0043515; GO:0051010; GO:0005515; GO:0008017; GO:0002162	GO:0005794; GO:0043232; GO:0005815; GO:0005828; GO:0005881; GO:0005737; GO:0005694; GO:0000775; GO:0000776; GO:0016020; GO:0005856; GO:0005925; GO:0005874; GO:0005819; GO:0005813; GO:0005829; GO:0072686; GO:0005876; GO:0005938; GO:0045180; GO:0035371; GO:0030981; GO:0031592	23332	TRUE	-0.156437	0.107158	0.148009	chr2	121337776	121649476	311701	-	1167.79	1254.11	1107.46	1288.34	1335.23	18.3887	19.738	17.319	20.5468	21.0727
ENSG00000266904	ENST00000586645; ENST00000590092; ENST00000589910; ENST00000588223; ENST00000589508; ENST00000586816; ENST00000586885	LINC00663	long_noncoding	lncRNA	long intergenic non-protein coding RNA 663 [Source:HGNC Symbol;Acc:HGNC:28609]	0.4915	995				284440	TRUE	0.42752	0.107326	0.148228	chr19	19757366	19776423	19058	-	13.534	14.668	17.6524	11.889	5.89938	0.866068	0.938163	1.12187	0.770553	0.378367
ENSG00000286224	ENST00000652508	ENSG00000286224	protein_coding	protein_coding	novel protein	0.4706	204			GO:0016020; GO:0016021		TRUE	-0.355517	0.107383	0.148296	chr21	46326288	46326491	204	+	31.9016	28.2883	27.8722	48.6369	32.4466	9.96306	8.83016	8.64498	15.3843	10.1562
ENSG00000230532	ENST00000435491	ENSG00000230532	long_noncoding	lncRNA	novel transcript	0.5155	483					TRUE	-0.398432	0.1074	0.148307	chr17	48931791	48937100	5310	+	20.301	19.9066	9.29074	28.1013	21.6311	2.67782	2.62447	1.2171	3.75423	2.85971
ENSG00000126883	ENST00000695493; ENST00000695494; ENST00000695495; ENST00000695496; ENST00000695497; ENST00000695498; ENST00000359428; ENST00000411637; ENST00000525561; ENST00000652454; ENST00000651022; ENST00000651639; ENST00000531584; ENST00000695499; ENST00000526412; ENST00000530843; ENST00000530863; ENST00000525980; ENST00000530630; ENST00000489260; ENST00000526346; ENST00000531929; ENST00000651334; ENST00000524578; ENST00000453861; ENST00000470765; ENST00000483497; ENST00000465486; ENST00000531600; ENST00000528114; ENST00000525384; ENST00000695500; ENST00000529286; ENST00000650694; ENST00000695501; ENST00000530491; ENST00000498010; ENST00000476004; ENST00000528406; ENST00000496921	NUP214	protein_coding	protein_coding	nucleoporin 214 [Source:HGNC Symbol;Acc:HGNC:8064]	0.4927	2527	GO:0051028; GO:0015031; GO:0006406; GO:0006405; GO:0006606; GO:0006611; GO:0006913; GO:0046822; GO:0000278; GO:0051726	GO:0005515; GO:0008139; GO:0017056; GO:0005049	GO:0005634; GO:0005643; GO:0005654; GO:0005829; GO:0005635; GO:1990876	8021	TRUE	-0.175664	0.107597	0.148567	chr9	131125573	131234663	109091	+	500.758	627.581	490.551	621.471	598.787	12.6251	15.8145	12.2829	15.8693	15.1307
ENSG00000071462	ENST00000464615; ENST00000421304; ENST00000432522; ENST00000421744; ENST00000478670; ENST00000496153; ENST00000265758; ENST00000441822; ENST00000428163; ENST00000436944; ENST00000463307; ENST00000430270; ENST00000423497; ENST00000487006; ENST00000430446; ENST00000442099; ENST00000453316; ENST00000471215	BUD23	protein_coding	protein_coding	BUD23 rRNA methyltransferase and ribosome maturation factor [Source:HGNC Symbol;Acc:HGNC:16405]	0.5501	1091	GO:0071704; GO:0070476; GO:0032259; GO:0006325; GO:0006364; GO:0042254; GO:2000234	GO:0008757; GO:0016435; GO:0008168; GO:0003723; GO:0016740; GO:0005515; GO:0046982	GO:0005634; GO:0005737; GO:0005654; GO:0005730; GO:0048471	114049	TRUE	-0.151706	0.107753	0.148771	chr7	73683025	73705161	22137	+	1567.04	1570.52	1605.44	1691.48	1822.91	91.5097	91.6668	93.1091	100.042	106.692
ENSG00000287516	ENST00000669820; ENST00000652871; ENST00000669530; ENST00000658165; ENST00000662773; ENST00000668538; ENST00000667955; ENST00000656080; ENST00000660219; ENST00000660302; ENST00000444330; ENST00000413994; ENST00000663708; ENST00000654758; ENST00000655137; ENST00000660633; ENST00000670701; ENST00000665712; ENST00000664580	ENSG00000287516	long_noncoding	lncRNA	novel transcript	0.4852	1477					TRUE	-0.419527	0.107774	0.148787	chr1	241413716	241468661	54946	+	10.6339	9.42943	11.1489	9.72737	24.5807	0.458692	0.406534	0.47761	0.424969	1.06269
ENSG00000272529	ENST00000606713	ENSG00000272529	long_noncoding	lncRNA	novel transcript, antisense to RFTN1	0.4065	551					TRUE	-0.447741	0.107848	0.148877	chr3	16345126	16346440	1315	+	4.83357	5.23857	5.57444	8.64656	12.782	0.558891	0.605415	0.640137	1.01259	1.48129
ENSG00000127528	ENST00000248071; ENST00000592003	KLF2	protein_coding	protein_coding	Kruppel like factor 2 [Source:HGNC Symbol;Acc:HGNC:6347]	0.648	1692	GO:0045893; GO:0006357; GO:0045944; GO:0000122; GO:0051247; GO:0045429; GO:0071499; GO:1903671; GO:0097533; GO:0036003; GO:0042311; GO:0071498; GO:0000902; GO:0001701; GO:0032715; GO:0034101; GO:0034616; GO:0035264; GO:0040029; GO:0043249; GO:0048386; GO:0060509; GO:0070301; GO:0071347; GO:0071356; GO:0071407; GO:0071409; GO:1901653	GO:0046872; GO:0003677; GO:0003700; GO:0005515; GO:0000981; GO:0000978; GO:1990837	GO:0005634; GO:0000785	10365	TRUE	0.325595	0.108066	0.149166	chr19	16324826	16328685	3860	+	56.0695	54.4812	65.0352	43.2328	46.2118	2.11123	2.0504	2.43204	1.64875	1.74399
ENSG00000275693	ENST00000620386	ENSG00000275693	short_noncoding	misc_RNA		0.3706	170	GO:0010468				TRUE	-0.448142	0.108142	0.149259	chr10	88992370	88992539	170	+	2.90014	2.09543	3.7163	4.32328	10.8155	1.08688	0.784903	1.3832	1.64099	4.06247
ENSG00000198924	ENST00000361384; ENST00000369305; ENST00000476112	DCLRE1A	protein_coding	protein_coding	DNA cross-link repair 1A [Source:HGNC Symbol;Acc:HGNC:17660]	0.3932	3133	GO:0006281; GO:0051301; GO:0006974; GO:0090305; GO:0007049; GO:0006303; GO:0036297; GO:0031848	GO:0003677; GO:0046872; GO:0016787; GO:0008800; GO:0003684; GO:0035312	GO:0005634; GO:0005654; GO:0001650	9937	TRUE	0.196437	0.108292	0.149453	chr10	113834725	113854383	19659	-	344.15	371.939	401.36	341.539	306.768	6.9984	7.55967	8.10581	7.03431	6.25232
ENSG00000133874	ENST00000256257	RNF122	protein_coding	protein_coding	ring finger protein 122 [Source:HGNC Symbol;Acc:HGNC:21147]	0.5497	1872	GO:0051865; GO:0043161; GO:0043065; GO:0010917	GO:0046872; GO:0005515; GO:0061630	GO:0005737; GO:0016020; GO:0016021; GO:0005794; GO:0005783; GO:0012505	79845	TRUE	-0.354327	0.108436	0.149641	chr8	33547754	33567128	19375	-	27.068	25.1452	35.3048	42.152	38.346	0.921215	0.855343	1.1933	1.45296	1.30799
ENSG00000291281	ENST00000446690; ENST00000491915	COL6A4P1	long_noncoding	lncRNA	collagen type VI alpha 4 pseudogene 1 [Source:HGNC Symbol;Acc:HGNC:33484]	0.4779	1794				344875	TRUE	-0.405011	0.108489	0.149702	chr3	15165275	15205959	40685	-	14.5007	10.4771	17.6524	22.6972	21.6311	0.514965	0.371888	0.622593	0.816379	0.769923
ENSG00000198677	ENST00000698450; ENST00000698451; ENST00000649566; ENST00000698452; ENST00000698453; ENST00000698454; ENST00000698455; ENST00000698456; ENST00000698457; ENST00000698458; ENST00000698459; ENST00000698460; ENST00000698461; ENST00000698462; ENST00000698463; ENST00000698464; ENST00000698465; ENST00000698466; ENST00000698467; ENST00000698468; ENST00000698469; ENST00000506007; ENST00000513232; ENST00000698470; ENST00000698471; ENST00000698472; ENST00000698473; ENST00000698474; ENST00000698475; ENST00000698476; ENST00000698477; ENST00000698478; ENST00000698479; ENST00000698480; ENST00000698481; ENST00000698482; ENST00000698483; ENST00000698484; ENST00000698485; ENST00000698486; ENST00000698487; ENST00000698488; ENST00000698489; ENST00000358746; ENST00000698490; ENST00000698491; ENST00000698492; ENST00000698493; ENST00000502768; ENST00000515176; ENST00000507805; ENST00000698494; ENST00000505578; ENST00000514952; ENST00000698495; ENST00000698496; ENST00000504421; ENST00000503279; ENST00000698497; ENST00000515207; ENST00000698498; ENST00000513823; ENST00000510228	TTC37	protein_coding	protein_coding	tetratricopeptide repeat domain 37 [Source:HGNC Symbol;Acc:HGNC:23639]	0.3799	5806	GO:0006401; GO:0034427	GO:0005515	GO:0005634; GO:0005737; GO:0005654; GO:0005829; GO:0055087; GO:0000791		TRUE	-0.146331	0.108654	0.149918	chr5	95461755	95555050	93296	-	2286.28	2397.17	2255.79	2676.11	2446.28	25.0878	26.2914	24.5836	29.7419	26.9042
ENSG00000188021	ENST00000338222	UBQLN2	protein_coding	protein_coding	ubiquilin 2 [Source:HGNC Symbol;Acc:HGNC:12509]	0.4439	4242	GO:0006914; GO:0033554; GO:0032434; GO:0030433; GO:0006511; GO:0000045; GO:0016241; GO:2000785; GO:1900186; GO:1903071; GO:1904021	GO:0005515; GO:0042802; GO:0140693; GO:0031593	GO:0005634; GO:0005737; GO:0016020; GO:0031410; GO:0005829; GO:0005886; GO:0005776	29978	TRUE	0.221776	0.108777	0.150075	chrX	56563627	56567868	4242	+	203.01	265.072	241.559	197.79	204.512	3.049	3.9791	3.60309	3.00868	3.0785
ENSG00000151690	ENST00000417958; ENST00000432036; ENST00000392328; ENST00000445546; ENST00000281416; ENST00000434582; ENST00000489793; ENST00000444317; ENST00000486123; ENST00000412482	MFSD6	protein_coding	protein_coding	major facilitator superfamily domain containing 6 [Source:HGNC Symbol;Acc:HGNC:24711]	0.4627	1633	GO:0042590; GO:0055085	GO:0005515; GO:0022857	GO:0016020; GO:0016021; GO:0005886	54842	TRUE	0.172414	0.10895	0.150302	chr2	190408355	190509205	100851	+	648.666	719.78	659.643	605.259	591.904	25.3073	28.0676	25.5591	23.9164	23.145
ENSG00000138698	ENST00000509011; ENST00000408927; ENST00000503667; ENST00000380158; ENST00000508490; ENST00000264572; ENST00000505378; ENST00000508213; ENST00000512857; ENST00000511379; ENST00000514122; ENST00000453712; ENST00000515187; ENST00000510870; ENST00000511212; ENST00000507303; ENST00000408900; ENST00000339360; ENST00000503745; ENST00000509501; ENST00000514139	RAP1GDS1	protein_coding	protein_coding	Rap1 GTPase-GDP dissociation stimulator 1 [Source:HGNC Symbol;Acc:HGNC:9859]	0.4495	1145	GO:0043547; GO:0080120; GO:0010821; GO:0034504; GO:0032471; GO:0051561; GO:0003300; GO:0014829; GO:0031034; GO:0034260; GO:0070376; GO:0086098; GO:1904464	GO:0005515; GO:0005085; GO:0030695	GO:0005783; GO:0005739; GO:0005829; GO:0005634; GO:0005737; GO:0070062; GO:0005615	5910	TRUE	-0.17396	0.109134	0.150544	chr4	98261384	98443858	182475	+	536.527	514.428	608.544	590.127	660.73	29.8536	28.6095	33.6286	33.2569	36.8477
ENSG00000234231	ENST00000427434	ANAPC1P4	pseudogene	transcribed_unprocessed_pseudogene	ANAPC1 pseudogene 4 [Source:HGNC Symbol;Acc:HGNC:54710]	0.4565	2070				730268	TRUE	0.365057	0.10945	0.150967	chr2	87700984	87738105	37122	+	45.4356	34.5746	27.8722	21.6164	29.4969	1.39842	1.0636	0.851969	0.673836	0.909909
ENSG00000276071	ENST00000611182	ENSG00000276071	long_noncoding	lncRNA	novel transcript	0.4543	1303					TRUE	-0.426143	0.109497	0.15102	chr19	36668102	36669404	1303	+	16.4341	7.334	5.57444	20.5356	12.782	0.803551	0.358417	0.270695	1.01696	0.626392
ENSG00000163291	ENST00000512760; ENST00000342820; ENST00000511594; ENST00000512733; ENST00000515541; ENST00000503343; ENST00000395594; ENST00000515853; ENST00000505715; ENST00000512299; ENST00000505735; ENST00000508599	PAQR3	protein_coding	protein_coding	progestin and adipoQ receptor family member 3 [Source:HGNC Symbol;Acc:HGNC:30130]	0.4181	2215	GO:0001933; GO:0010977; GO:0033137; GO:0034067; GO:0043407; GO:0006468	GO:0005515; GO:0038023	GO:0016020; GO:0016021; GO:0005794; GO:0000139	152559	TRUE	-0.176097	0.109709	0.151299	chr4	78887127	78939438	52312	-	475.624	476.71	592.749	566.349	600.753	13.6804	13.7048	16.9325	16.4988	17.3187
ENSG00000197753	ENST00000651132; ENST00000651994; ENST00000360215; ENST00000651676; ENST00000652718; ENST00000496656	LHFPL5	protein_coding	protein_coding	LHFPL tetraspan subfamily member 5 [Source:HGNC Symbol;Acc:HGNC:21253]	0.4976	2155	GO:0006811; GO:0007605; GO:0050974; GO:0050910; GO:0060088	GO:0005515	GO:0016020; GO:0016021; GO:0005886; GO:0016324; GO:0032421; GO:0032426	222662	TRUE	-0.439647	0.109816	0.151436	chr6	35797206	35845397	48192	+	9.66715	8.38172	6.50352	22.6972	6.88261	0.2858	0.247672	0.190952	0.679621	0.203938
ENSG00000109079	ENST00000544907; ENST00000578158; ENST00000583213; ENST00000226225; ENST00000582302; ENST00000577535	TNFAIP1	protein_coding	protein_coding	TNF alpha induced protein 1 [Source:HGNC Symbol;Acc:HGNC:11894]	0.5637	1234	GO:0016567; GO:0006915; GO:0051260; GO:0006955; GO:0043161; GO:0016477; GO:0043149; GO:0035024; GO:0045740	GO:0005515; GO:0004842; GO:0042802; GO:0031267; GO:0030332	GO:0005634; GO:0005737; GO:0005768; GO:0005829; GO:0031463	7126	TRUE	0.169709	0.109845	0.151463	chr17	28335602	28347009	11408	+	754.037	686.253	730.252	635.522	648.932	38.9304	35.4129	37.4438	33.232	33.5796
ENSG00000289238	ENST00000687762	ENSG00000289238	long_noncoding	lncRNA	novel transcript, antisense to IFNAR1	0.5842	736					TRUE	0.446211	0.11002	0.151692	chr21	33324137	33324872	736	-	11.6006	15.7157	4.64537	3.24246	6.88261	1.00418	1.35972	0.399361	0.284275	0.597128
ENSG00000099860	ENST00000586759; ENST00000215631; ENST00000592937; ENST00000585359; ENST00000587345; ENST00000587887; ENST00000593043	GADD45B	protein_coding	protein_coding	growth arrest and DNA damage inducible beta [Source:HGNC Symbol;Acc:HGNC:4096]	0.6017	865	GO:0006915; GO:0030154; GO:0051726; GO:0043065; GO:0046330; GO:1900745; GO:0006469; GO:0043410	GO:0005515	GO:0005634; GO:0005737	4616	TRUE	0.16157	0.110054	0.151726	chr19	2476122	2478259	2138	+	964.781	868.556	1001.54	825.746	862.293	71.0104	63.8958	73.2107	61.5561	63.6106
ENSG00000250479	ENST00000520222; ENST00000401675; ENST00000484558; ENST00000523865; ENST00000517886	CHCHD10	protein_coding	protein_coding	coiled-coil-helix-coiled-coil-helix domain containing 10 [Source:HGNC Symbol;Acc:HGNC:15559]	0.653	551	GO:0007005; GO:0065003; GO:0006119; GO:0099558; GO:0051457; GO:1901030; GO:1903852; GO:0030322; GO:0031930; GO:0090144; GO:1903109	GO:0005515; GO:0003674	GO:0005739; GO:0005758; GO:0005634; GO:0061617	400916	TRUE	0.222278	0.110081	0.151743	chr22	23765834	23767972	2139	-	202.043	259.833	233.198	170.769	222.21	23.3278	29.9851	26.7402	19.9696	25.7142
ENSG00000286106	ENST00000690847; ENST00000624419	NOTCH2NLR	protein_coding	protein_coding	notch 2 N-terminal like R (pseudogene) [Source:HGNC Symbol;Acc:HGNC:53925]	0.5155	1746		GO:0005509		101929796	TRUE	0.285758	0.110084	0.151743	chr1	120723912	120794851	70940	+	100.538	85.9126	84.5457	83.2231	61.9435	3.66858	3.13332	3.06387	3.07568	2.26539
ENSG00000188185	ENST00000654922; ENST00000656108; ENST00000666283; ENST00000665200; ENST00000674829; ENST00000656645; ENST00000675279; ENST00000675949; ENST00000340510; ENST00000656391; ENST00000668152; ENST00000658784; ENST00000448955	LINC00265	long_noncoding	lncRNA	long intergenic non-protein coding RNA 265 [Source:HGNC Symbol;Acc:HGNC:28019]	0.4833	1388				349114	TRUE	0.34074	0.110162	0.151839	chr7	39733430	39793092	59663	+	41.5687	53.4335	49.2409	24.8588	46.2118	1.90804	2.45141	2.24471	1.15567	2.12596
ENSG00000172458	ENST00000498088; ENST00000304920; ENST00000682841; ENST00000468605	IL17D	protein_coding	protein_coding	interleukin 17D [Source:HGNC Symbol;Acc:HGNC:5984]	0.58	1434	GO:0007165; GO:0006954; GO:0032755; GO:0032757; GO:0032725; GO:1900017; GO:1903707	GO:0005125; GO:0042803; GO:0048018	GO:0005576; GO:0005615	53342	TRUE	0.428005	0.11023	0.151919	chr13	20702127	20723098	20972	+	16.4341	20.9543	10.2198	4.32328	13.7652	0.730144	0.930499	0.450938	0.194539	0.612951
ENSG00000178999	ENST00000316199; ENST00000585124; ENST00000534871; ENST00000584972; ENST00000578549; ENST00000580998; ENST00000578753; ENST00000577833; ENST00000581511; ENST00000580390; ENST00000584561; ENST00000582368; ENST00000583915; ENST00000583124	AURKB	protein_coding	protein_coding	aurora kinase B [Source:HGNC Symbol;Acc:HGNC:11390]	0.5624	814	GO:0006468; GO:0016310; GO:0000122; GO:0051301; GO:0016570; GO:0007049; GO:0046777; GO:0007094; GO:0032467; GO:0032466; GO:1901796; GO:0007052; GO:0032465; GO:0000281; GO:0032091; GO:0032212; GO:0051973; GO:1904355; GO:0008608; GO:0007051; GO:0034644; GO:0000278; GO:0001934; GO:0051256; GO:0090267; GO:1901970; GO:1902425; GO:1903490; GO:0034501; GO:0051983; GO:0043687; GO:0002903; GO:0009838; GO:0036089; GO:0062033; GO:0044878; GO:1905116; GO:0007568; GO:0008283	GO:0005524; GO:0004672; GO:0000166; GO:0004674; GO:0016301; GO:0016740; GO:0004712; GO:0106310; GO:0005515; GO:0035174; GO:0019900; GO:0044022	GO:0005634; GO:0005737; GO:0005654; GO:0005856; GO:0005694; GO:0030496; GO:0000775; GO:0000776; GO:0005819; GO:0000779; GO:0005829; GO:0032133; GO:0031616; GO:0051233; GO:0005876; GO:0015630; GO:0010369; GO:0097431; GO:1990023	9212	TRUE	0.207889	0.110238	0.151919	chr17	8204733	8210600	5868	-	319.983	265.072	292.658	231.295	272.355	25.0261	20.721	22.7321	18.3216	21.3492
ENSG00000149557	ENST00000278919; ENST00000648911; ENST00000526507; ENST00000527350; ENST00000524427; ENST00000530096; ENST00000528863; ENST00000532778; ENST00000392709; ENST00000577924; ENST00000533294; ENST00000534022; ENST00000532981; ENST00000366139; ENST00000524435; ENST00000527534; ENST00000530526	FEZ1	protein_coding	protein_coding	fasciculation and elongation protein zeta 1 [Source:HGNC Symbol;Acc:HGNC:3659]	0.5145	1255	GO:0007399; GO:0007155; GO:0007411; GO:1902902; GO:0010976; GO:0021766; GO:0030010; GO:0045666; GO:0051654; GO:0061881; GO:0070584; GO:0071363	GO:0005515; GO:0005080; GO:0043015; GO:0047485	GO:0005737; GO:0016020; GO:0005886; GO:0005856; GO:0005874; GO:0005815; GO:0005794; GO:0030424; GO:0005739; GO:0005813; GO:0030425; GO:0030426; GO:0042995; GO:0043025	9638	TRUE	0.180049	0.110364	0.152081	chr11	125442881	125592568	149688	-	536.527	493.474	563.948	440.974	494.565	27.2369	25.0387	28.4327	22.6731	25.1635
ENSG00000105479	ENST00000315396; ENST00000474199; ENST00000674294; ENST00000497273; ENST00000674207; ENST00000504608; ENST00000674234; ENST00000497803; ENST00000483610	ODAD1	protein_coding	protein_coding	outer dynein arm docking complex subunit 1 [Source:HGNC Symbol;Acc:HGNC:26560]	0.5941	1811	GO:0003341; GO:0036158	GO:0005515	GO:0005737; GO:0005929; GO:0042995; GO:0005856; GO:0120228; GO:0005930; GO:0036157	93233	TRUE	-0.373706	0.110449	0.152186	chr19	48296457	48321971	25515	-	33.835	20.9543	13.9361	38.9095	26.5472	1.19031	0.736795	0.486907	1.38637	0.936035
ENSG00000215483	ENST00000615947; ENST00000658497; ENST00000653296; ENST00000635966; ENST00000617777; ENST00000638084; ENST00000654662; ENST00000637438; ENST00000670910; ENST00000636192; ENST00000637523; ENST00000667216; ENST00000400432; ENST00000685572; ENST00000667316; ENST00000661694; ENST00000636621; ENST00000663730; ENST00000616706; ENST00000542632; ENST00000400430; ENST00000400431; ENST00000615137; ENST00000638163; ENST00000637124	LINC00598	long_noncoding	lncRNA	long intergenic non-protein coding RNA 598 [Source:HGNC Symbol;Acc:HGNC:42770]	0.4632	1466				646982	TRUE	-0.393925	0.110567	0.152335	chr13	40079106	40535807	456702	-	14.5007	18.8589	15.7943	20.5356	28.5137	0.630182	0.819169	0.681692	0.903888	1.24197
ENSG00000176225	ENST00000639487; ENST00000640769; ENST00000578780; ENST00000583043; ENST00000255674; ENST00000679113; ENST00000638799; ENST00000640525; ENST00000579986; ENST00000639128; ENST00000677824; ENST00000581161; ENST00000580034; ENST00000579021; ENST00000583765; ENST00000640931; ENST00000638251; ENST00000640408; ENST00000581709; ENST00000640376; ENST00000638298; ENST00000640393; ENST00000581583; ENST00000640736; ENST00000640654	RTTN	protein_coding	protein_coding	rotatin [Source:HGNC Symbol;Acc:HGNC:18654]	0.4168	3247	GO:0044782; GO:0007099; GO:0032053; GO:0010457; GO:0007368	GO:0005515	GO:0005737; GO:0005814; GO:0005929; GO:0042995; GO:0005856; GO:0005815; GO:0005813; GO:0036064; GO:0016020; GO:0016021	25914	TRUE	-0.240545	0.110761	0.152591	chr18	70003031	70205726	202696	-	131.473	141.442	143.077	159.961	171.082	2.57968	2.77387	2.78812	3.17888	3.36445
ENSG00000150938	ENST00000280527; ENST00000426856; ENST00000428774; ENST00000473403; ENST00000477491; ENST00000497236; ENST00000481321; ENST00000413985	CRIM1	protein_coding	protein_coding	cysteine rich transmembrane BMP regulator 1 [Source:HGNC Symbol;Acc:HGNC:2359]	0.4834	1198	GO:0010951; GO:0043086; GO:0007399; GO:0045668; GO:0048009; GO:0030514; GO:0001558	GO:0005515; GO:0004867; GO:0004857; GO:0005010; GO:0030165; GO:0005520	GO:0005576; GO:0016020; GO:0016021; GO:0005886	51232	TRUE	-0.142418	0.110782	0.152607	chr2	36355778	36551135	195358	+	2942.68	3039.42	2921.94	3489.97	3064.73	156.494	161.557	154.325	187.978	163.353
ENSG00000256525	ENST00000539111; ENST00000581355; ENST00000671755; ENST00000673460; ENST00000585104; ENST00000582501; ENST00000577506; ENST00000580490; ENST00000585141; ENST00000578687; ENST00000580893; ENST00000578997	POLG2	protein_coding	protein_coding	DNA polymerase gamma 2, accessory subunit [Source:HGNC Symbol;Acc:HGNC:9180]	0.4398	1179	GO:0006281; GO:0006260; GO:0044260; GO:0071897; GO:0090304; GO:0006261; GO:0001701; GO:0022904; GO:0032042; GO:0070584; GO:1900264; GO:0006264	GO:0003677; GO:0005515; GO:0003690; GO:0003887; GO:0042802; GO:0070182; GO:0030337	GO:0005739; GO:0005737; GO:0005759; GO:0005760; GO:0042645	11232	TRUE	-0.185045	0.110887	0.152739	chr17	64477785	64497054	19270	-	435.988	419.086	343.757	518.793	393.292	23.5598	22.635	18.4485	28.3937	21.3007
ENSG00000100228	ENST00000341989; ENST00000263116; ENST00000420895	RAB36	protein_coding	protein_coding	RAB36, member RAS oncogene family [Source:HGNC Symbol;Acc:HGNC:9775]	0.5778	2160	GO:0015031; GO:0016192	GO:0005525; GO:0003924; GO:0000166; GO:0005515	GO:0016020; GO:0005794; GO:0000139	9609	TRUE	0.278575	0.110966	0.152836	chr22	23145366	23165663	20298	+	106.339	89.0558	101.269	83.2231	76.6919	3.13652	2.62543	2.96651	2.48618	2.26719
ENSG00000174738	ENST00000312521; ENST00000383773; ENST00000492552; ENST00000468700; ENST00000472780	NR1D2	protein_coding	protein_coding	nuclear receptor subfamily 1 group D member 2 [Source:HGNC Symbol;Acc:HGNC:7963]	0.4112	2364	GO:0006355; GO:0019216; GO:0030522; GO:0045893; GO:0048511; GO:0000122; GO:0030154; GO:0045944; GO:0048512; GO:0042752; GO:0045892; GO:0050727; GO:0050728; GO:0055088; GO:0097009; GO:2001014; GO:0009755	GO:0008270; GO:0003700; GO:0043565; GO:0046872; GO:0003677; GO:0005515; GO:0000978; GO:0004879; GO:0000981; GO:1990837; GO:0000987; GO:0001227	GO:0005634; GO:0005737; GO:0005654; GO:0000785	9975	TRUE	0.169287	0.111016	0.152892	chr3	23945286	23980617	35332	+	726.969	696.73	738.614	683.078	597.804	19.592	18.7676	19.7694	18.6451	16.1474
ENSG00000167971	ENST00000343516; ENST00000564289; ENST00000562055	CASKIN1	protein_coding	protein_coding	CASK interacting protein 1 [Source:HGNC Symbol;Acc:HGNC:20879]	0.6739	2156	GO:0007165	GO:0005515; GO:0042802	GO:0005737; GO:0016020	57524	TRUE	-0.413032	0.111058	0.152938	chr16	2177180	2196605	19426	-	13.534	14.668	6.50352	21.6164	15.7317	0.399934	0.433226	0.190863	0.646958	0.465927
ENSG00000232949	ENST00000658234; ENST00000439823	ENSG00000232949	long_noncoding	lncRNA	novel transcript, antisense to STEAP1B	0.441	1177					TRUE	-0.447373	0.111078	0.152954	chr7	22589698	22602536	12839	+	7.73372	3.14314	3.7163	9.72737	10.8155	0.418622	0.170051	0.199782	0.533287	0.586764
ENSG00000260032	ENST00000565493	NORAD	long_noncoding	lncRNA	non-coding RNA activated by DNA damage [Source:HGNC Symbol;Acc:HGNC:44311]	0.4175	5401				647979	TRUE	-0.125714	0.11114	0.153016	chr20	36045618	36051018	5401	-	11361.8	11864.3	11444.3	13048.7	12171.4	134.024	139.882	134.072	155.896	143.899
ENSG00000203999	ENST00000701020; ENST00000669676; ENST00000664104; ENST00000655925; ENST00000662382; ENST00000663616; ENST00000371639; ENST00000661795; ENST00000653970; ENST00000655316; ENST00000655675; ENST00000653657; ENST00000653865; ENST00000671482; ENST00000457853	LINC01270	long_noncoding	lncRNA	long intergenic non-protein coding RNA 1270 [Source:HGNC Symbol;Acc:HGNC:27658]	0.5131	1879				284751	TRUE	-0.23276	0.111141	0.153016	chr20	50292709	50315488	22780	+	151.774	178.112	142.148	182.658	189.763	5.14614	6.03611	4.78672	6.2727	6.44878
ENSG00000183770	ENST00000648323	FOXL2	protein_coding	protein_coding	forkhead box L2 [Source:HGNC Symbol;Acc:HGNC:1092]	0.6465	2914	GO:0006355; GO:0030154; GO:0045893; GO:0006357; GO:0009653; GO:0043065; GO:0045892; GO:0043280; GO:0001541; GO:0000122; GO:0001555; GO:0002074; GO:0006309; GO:0007338; GO:0008585; GO:0019101; GO:0033686; GO:0045944; GO:0046881; GO:0048048; GO:0060014; GO:0060065	GO:0003700; GO:0043565; GO:0003677; GO:0005515; GO:0000981; GO:0000978; GO:1990837; GO:0031624; GO:0001228; GO:0030331; GO:0043028	GO:0005634; GO:0005654; GO:0090543; GO:0000785	668	TRUE	0.403522	0.111284	0.1532	chr3	138944224	138947137	2914	-	13.534	27.2406	26.0141	11.889	16.7149	0.295902	0.595277	0.564861	0.263268	0.366274
ENSG00000179855	ENST00000644452; ENST00000644946	GIPC3	protein_coding	protein_coding	GIPC PDZ domain containing family member 3 [Source:HGNC Symbol;Acc:HGNC:18183]	0.5915	4230		GO:0005515		126326	TRUE	0.278396	0.111387	0.15333	chr19	3585478	3593541	8064	+	95.7048	108.962	93.8365	73.4957	86.5242	1.44146	1.64032	1.40363	1.12115	1.30614
ENSG00000109436	ENST00000442267; ENST00000502786; ENST00000514787	TBC1D9	protein_coding	protein_coding	TBC1 domain family member 9 [Source:HGNC Symbol;Acc:HGNC:21710]	0.4532	2152	GO:0090630	GO:0005509; GO:0005096; GO:0005515		23158	TRUE	0.169184	0.111441	0.153392	chr4	140620782	140756385	135604	-	668	745.973	742.33	642.007	634.183	19.7763	22.0736	21.8262	19.2504	18.8176
ENSG00000241472	ENST00000661510; ENST00000665590; ENST00000469148; ENST00000664200; ENST00000662235; ENST00000652936; ENST00000668824; ENST00000474795; ENST00000462497; ENST00000665832; ENST00000670263; ENST00000664757; ENST00000664758; ENST00000653279; ENST00000652980; ENST00000660182; ENST00000669426; ENST00000475371; ENST00000479018; ENST00000495542; ENST00000466893; ENST00000490916; ENST00000700780; ENST00000701712; ENST00000701508; ENST00000669571; ENST00000670193; ENST00000498655; ENST00000479588; ENST00000702680; ENST00000701777; ENST00000701063; ENST00000703249	PTPRG-AS1	long_noncoding	lncRNA	PTPRG antisense RNA 1 [Source:HGNC Symbol;Acc:HGNC:44638]	0.422	1640				100506994	TRUE	-0.358117	0.111622	0.153628	chr3	62221249	62369406	148158	-	27.068	29.336	24.1559	41.0711	33.4298	1.05153	1.13907	0.931971	1.61597	1.30161
ENSG00000142082	ENST00000382743; ENST00000529937; ENST00000532837; ENST00000525319; ENST00000524564; ENST00000532956; ENST00000529382; ENST00000531753; ENST00000526854; ENST00000529055; ENST00000528702; ENST00000534381; ENST00000530067; ENST00000528469; ENST00000525776; ENST00000525237	SIRT3	protein_coding	protein_coding	sirtuin 3 [Source:HGNC Symbol;Acc:HGNC:14931]	0.5751	1165	GO:0006476; GO:0009060; GO:2000304; GO:0034983; GO:1901671; GO:1902553	GO:0070403; GO:0046872; GO:0016740; GO:0033558; GO:0008270; GO:0034979; GO:0043565; GO:0005515; GO:0017136; GO:0051287	GO:0032991; GO:0005739; GO:0005759; GO:0005634; GO:0005654	23410	TRUE	0.213675	0.111632	0.15363	chr11	215030	236931	21902	-	260.046	243.07	279.651	219.406	228.109	14.2212	13.2861	15.1885	12.1525	12.5028
ENSG00000132155	ENST00000688543; ENST00000685348; ENST00000690585; ENST00000691888; ENST00000251849; ENST00000442415; ENST00000688444; ENST00000691643; ENST00000685697; ENST00000692093; ENST00000691724; ENST00000423275; ENST00000688803; ENST00000687326; ENST00000460610; ENST00000689876; ENST00000686455; ENST00000692830; ENST00000684903; ENST00000693312; ENST00000692069; ENST00000688625; ENST00000692773; ENST00000690460; ENST00000686762; ENST00000693664; ENST00000691899; ENST00000689097; ENST00000693705; ENST00000688269; ENST00000687923; ENST00000685738; ENST00000690397; ENST00000691779; ENST00000692558; ENST00000692311; ENST00000689914; ENST00000471449; ENST00000690625; ENST00000432427; ENST00000689389; ENST00000475353; ENST00000687257; ENST00000686409; ENST00000685653; ENST00000689540; ENST00000691396; ENST00000687505; ENST00000685437; ENST00000689418; ENST00000688914; ENST00000465826; ENST00000688326; ENST00000494557; ENST00000687940; ENST00000689481; ENST00000693069; ENST00000491290; ENST00000687486; ENST00000686479; ENST00000691268; ENST00000685438; ENST00000416093; ENST00000685959; ENST00000689033; ENST00000692777; ENST00000689226; ENST00000687348; ENST00000492690; ENST00000688753; ENST00000685740; ENST00000691718; ENST00000692959; ENST00000688779	RAF1	protein_coding	protein_coding	Raf-1 proto-oncogene, serine/threonine kinase [Source:HGNC Symbol;Acc:HGNC:9829]	0.4904	2942	GO:0007165; GO:0006468; GO:0043066; GO:0001934; GO:0016310; GO:0042981; GO:0033138; GO:0045595; GO:0006915; GO:0001678; GO:0008625; GO:0030154; GO:0030878; GO:0035019; GO:0035773; GO:0035994; GO:0045104; GO:0045944; GO:0048011; GO:0048538; GO:0060324; GO:0071550; GO:1902042; GO:0031333; GO:0043154; GO:0000165; GO:0008285; GO:0042060; GO:0043410; GO:2000145; GO:0007190; GO:0035023	GO:0005524; GO:0004672; GO:0000166; GO:0004674; GO:0005515; GO:0046872; GO:0016301; GO:0016740; GO:0106310; GO:0019899; GO:0042802; GO:0031267; GO:0004709	GO:0005634; GO:0005737; GO:0016020; GO:0005829; GO:0005886; GO:0005739; GO:0031143; GO:0005794; GO:0005741	5894	TRUE	0.15543	0.111678	0.153681	chr3	12582101	12664201	82101	-	1363.07	1249.92	1304.42	1140.26	1202.49	29.5179	27.0541	28.0542	25.0095	26.0994
ENSG00000277170	ENST00000614983	ENSG00000277170	long_noncoding	lncRNA	novel transcript, sense intronic with DNAJA3	0.453	479					TRUE	-0.440316	0.111693	0.153689	chr16	4426902	4427380	479	+	5.80029	5.23857	8.36167	12.9698	11.7988	0.77148	0.696417	1.10454	1.74719	1.57287
ENSG00000123684	ENST00000366997; ENST00000366996; ENST00000498690; ENST00000488600	LPGAT1	protein_coding	protein_coding	lysophosphatidylglycerol acyltransferase 1 [Source:HGNC Symbol;Acc:HGNC:28985]	0.4794	2637	GO:0006629; GO:0008654; GO:0019432; GO:0045723; GO:0036148; GO:0036152; GO:0036149	GO:0016746; GO:0016740; GO:0003841; GO:0003846; GO:0047144; GO:0071617; GO:0071618	GO:0005737; GO:0016020; GO:0016021; GO:0005783; GO:0005789; GO:0012505	9926	TRUE	-0.144447	0.111733	0.153731	chr1	211743457	211830763	87307	-	2362.65	2520.8	2415.59	2596.13	2783.52	57.0821	60.8724	57.961	63.5269	67.4026
ENSG00000134461	ENST00000380094; ENST00000380092; ENST00000191063; ENST00000492368	ANKRD16	protein_coding	protein_coding	ankyrin repeat domain 16 [Source:HGNC Symbol;Acc:HGNC:23471]	0.5876	1672	GO:0006400	GO:0005515	GO:0005634; GO:0005737	54522	TRUE	0.308866	0.111797	0.153808	chr10	5861616	5889906	28291	-	52.2026	76.4832	73.3969	46.4752	58.0106	1.98914	2.91287	2.77756	1.79361	2.21545
ENSG00000062725	ENST00000083182; ENST00000589341; ENST00000592995; ENST00000590244; ENST00000588668; ENST00000585368	APPBP2	protein_coding	protein_coding	amyloid beta precursor protein binding protein 2 [Source:HGNC Symbol;Acc:HGNC:622]	0.4437	2269	GO:0006886; GO:0015031; GO:0016567; GO:0043161; GO:0046907	GO:0005515; GO:1990756; GO:0003777	GO:0005634; GO:0005737; GO:0016020; GO:0005654; GO:0005856; GO:0005874; GO:0031462; GO:0005875; GO:0030659	10513	TRUE	0.165128	0.112017	0.154098	chr17	60443158	60526242	83085	-	813.974	784.738	834.309	681.997	762.003	22.8553	22.0233	23.2656	19.395	21.4444
ENSG00000267248	ENST00000656205; ENST00000659112; ENST00000590744; ENST00000667343; ENST00000658811; ENST00000652174; ENST00000668564; ENST00000666380; ENST00000655732; ENST00000690323; ENST00000670159; ENST00000687376; ENST00000661390; ENST00000661874; ENST00000662447; ENST00000688989; ENST00000692235; ENST00000686977; ENST00000665195; ENST00000654768; ENST00000667315; ENST00000663798; ENST00000701627; ENST00000670169; ENST00000586143	ENSG00000267248	long_noncoding	lncRNA	novel transcript	0.5327	1389					TRUE	0.380996	0.112064	0.154142	chr17	60122642	60135743	13102	-	31.9016	33.5269	23.2269	31.3438	9.8323	1.46326	1.53703	1.05806	1.4561	0.452007
ENSG00000267530	ENST00000654818; ENST00000606242; ENST00000686865; ENST00000665908; ENST00000586061; ENST00000662249	LINC01836	long_noncoding	lncRNA	long intergenic non-protein coding RNA 1836 [Source:HGNC Symbol;Acc:HGNC:52652]	0.5383	935				107985343	TRUE	0.332587	0.112067	0.154142	chr19	782755	786092	3338	+	48.3357	52.3857	54.8154	38.9095	39.3292	3.29111	3.56507	3.70671	2.68325	2.68392
ENSG00000008869	ENST00000425467; ENST00000233099; ENST00000471051; ENST00000467978; ENST00000478810	HEATR5B	protein_coding	protein_coding	HEAT repeat containing 5B [Source:HGNC Symbol;Acc:HGNC:29273]	0.3929	1913	GO:0015031; GO:0042147; GO:0008104; GO:0006897	GO:0005515	GO:0005737; GO:0016607; GO:0016020; GO:0031410; GO:0043231; GO:0005829; GO:0048471; GO:0030136; GO:0030139	54497	TRUE	-0.168082	0.1122	0.154312	chr2	36968383	37084372	115990	-	645.765	654.822	610.402	745.765	688.261	21.5065	21.7972	20.1894	25.1553	22.9737
ENSG00000245573	ENST00000651518; ENST00000666532; ENST00000652063; ENST00000650864; ENST00000530686; ENST00000652636; ENST00000652663; ENST00000651944; ENST00000651193; ENST00000652516; ENST00000650954; ENST00000501663; ENST00000652754; ENST00000651742; ENST00000651796; ENST00000651707; ENST00000650815; ENST00000651635; ENST00000651152; ENST00000650855; ENST00000502161; ENST00000651756; ENST00000652325; ENST00000650880; ENST00000652138; ENST00000650862; ENST00000651437; ENST00000652594; ENST00000651103; ENST00000651905; ENST00000651238; ENST00000532965; ENST00000651252; ENST00000652212; ENST00000651218; ENST00000651990; ENST00000652244; ENST00000651926; ENST00000499008; ENST00000652574; ENST00000501176; ENST00000651592; ENST00000651997; ENST00000500662; ENST00000499568; ENST00000652172; ENST00000651123; ENST00000651026; ENST00000651264; ENST00000652133; ENST00000650703; ENST00000652425; ENST00000530313; ENST00000660080; ENST00000652673	BDNF-AS	long_noncoding	lncRNA	BDNF antisense RNA [Source:HGNC Symbol;Acc:HGNC:20608]	0.425	1622				497258	TRUE	-0.348087	0.112303	0.154441	chr11	27506830	27698231	191402	+	38.6686	31.4314	21.3687	51.8793	31.4634	1.51886	1.23397	0.833585	2.06388	1.23864
ENSG00000182405	ENST00000397766	PGBD4	protein_coding	protein_coding	piggyBac transposable element derived 4 [Source:HGNC Symbol;Acc:HGNC:19401]	0.4217	6604				161779	TRUE	0.273555	0.112326	0.154461	chr15	34102083	34108686	6604	+	110.205	93.2466	111.489	76.7382	93.4068	1.06318	0.899121	1.06819	0.749801	0.903157
ENSG00000258525	ENST00000555108; ENST00000661204; ENST00000555421; ENST00000468444; ENST00000556786	ENSG00000258525	long_noncoding	lncRNA	novel transcript, antisense to COCH	0.394	1208					TRUE	-0.44721	0.112357	0.154492	chr14	30876179	30889808	13630	-	0.966715	6.28629	0	11.889	1.96646	0.0509849	0.331375	0	0.635069	0.103947
ENSG00000197933	ENST00000341191; ENST00000431998; ENST00000586121; ENST00000440527	ZNF823	protein_coding	protein_coding	zinc finger protein 823 [Source:HGNC Symbol;Acc:HGNC:30936]	0.4492	1296	GO:0006355; GO:0006357	GO:0046872; GO:0003677; GO:0000977; GO:0000981	GO:0005634	55552	TRUE	-0.285077	0.112532	0.15472	chr19	11721265	11739009	17745	-	48.3357	68.1015	90.1202	76.7382	95.3733	2.37615	3.34613	4.39987	3.82075	4.69909
ENSG00000108599	ENST00000225737; ENST00000578898; ENST00000395536; ENST00000583951; ENST00000460046; ENST00000582611; ENST00000474245; ENST00000572155; ENST00000572341; ENST00000576896; ENST00000571858	AKAP10	protein_coding	protein_coding	A-kinase anchoring protein 10 [Source:HGNC Symbol;Acc:HGNC:368]	0.4798	1034	GO:0016310; GO:0008104; GO:0007165	GO:0016301; GO:0005515; GO:0051018	GO:0005737; GO:0016020; GO:0032991; GO:0005829; GO:0005886; GO:0005739	11216	TRUE	0.173709	0.112792	0.155064	chr17	19904302	19978343	74042	-	603.23	573.1	664.288	527.44	558.475	37.1683	35.2941	40.6498	32.915	34.4885
ENSG00000101966	ENST00000422098; ENST00000481776; ENST00000497906; ENST00000468691; ENST00000430625; ENST00000371199; ENST00000497640; ENST00000355640; ENST00000468503; ENST00000698505; ENST00000496602	XIAP	protein_coding	protein_coding	X-linked inhibitor of apoptosis [Source:HGNC Symbol;Acc:HGNC:592]	0.4418	2381	GO:0042981; GO:0052548; GO:0043066; GO:0006915; GO:0016567; GO:0006974; GO:0016055; GO:0045088; GO:0010466; GO:0042127; GO:0031398; GO:0051726; GO:0090263; GO:0043154; GO:0050727; GO:0046330; GO:0010804; GO:0030510; GO:0097340; GO:0051402; GO:0055070; GO:0060785; GO:0070424; GO:1902530; GO:1990001	GO:0046872; GO:0016740; GO:0005515; GO:0004842; GO:0042802; GO:0030414; GO:0061630; GO:0004869; GO:0043027; GO:0120283	GO:0005634; GO:0005737; GO:0005654; GO:0005829; GO:0005876	331	TRUE	0.149008	0.112819	0.155088	chrX	123859712	123913972	54261	+	1933.43	1985.42	1885.09	1824.42	1663.63	51.7344	53.0988	50.0951	49.4434	44.6157
ENSG00000137040	ENST00000259569; ENST00000485372; ENST00000623170	RANBP6	protein_coding	protein_coding	RAN binding protein 6 [Source:HGNC Symbol;Acc:HGNC:9851]	0.4099	2101	GO:0015031; GO:0006606	GO:0005515; GO:0008139; GO:0061608	GO:0005634; GO:0005737	26953	TRUE	-0.16467	0.112895	0.155181	chr9	6011025	6015625	4601	-	677.667	720.828	715.387	754.412	826.896	20.5495	21.8473	21.5446	23.1699	25.1314
ENSG00000065357	ENST00000546878; ENST00000546995; ENST00000547015; ENST00000555090; ENST00000549629; ENST00000555218; ENST00000331886; ENST00000548479; ENST00000547324; ENST00000553084; ENST00000547358; ENST00000548549; ENST00000549368; ENST00000548407; ENST00000555025; ENST00000394147; ENST00000551615; ENST00000547535; ENST00000549323; ENST00000549097; ENST00000402956; ENST00000551156; ENST00000553783; ENST00000557080; ENST00000432422; ENST00000556001; ENST00000550115; ENST00000548378; ENST00000551296; ENST00000551707; ENST00000552478; ENST00000550888; ENST00000556344; ENST00000549079; ENST00000551739; ENST00000549085; ENST00000552687; ENST00000546895; ENST00000549986; ENST00000552335; ENST00000548047; ENST00000554434; ENST00000557180; ENST00000552652; ENST00000550484; ENST00000552903; ENST00000551585; ENST00000550957; ENST00000548491	DGKA	protein_coding	protein_coding	diacylglycerol kinase alpha [Source:HGNC Symbol;Acc:HGNC:2849]	0.5116	1146	GO:0007205; GO:0016310; GO:0006629; GO:0007165; GO:0030168; GO:0046486; GO:0035556; GO:0006654; GO:0046339; GO:0046834; GO:0044255	GO:0005509; GO:0004143; GO:0016301; GO:0046872; GO:0000166; GO:0005524; GO:0016740; GO:0005543; GO:0008289	GO:0005737; GO:0016020; GO:0005829; GO:0005886	1606	TRUE	-0.180835	0.112954	0.155249	chr12	55927319	55954027	26709	+	484.324	438.993	373.488	516.632	466.051	26.9254	24.393	20.6212	29.0896	25.9681
ENSG00000245293	ENST00000668082; ENST00000668384; ENST00000499098; ENST00000656249; ENST00000687236; ENST00000702404; ENST00000513071; ENST00000656358; ENST00000658105; ENST00000686573	CYP2U1-AS1	long_noncoding	lncRNA	CYP2U1 and SGMS2 antisense RNA 1 [Source:HGNC Symbol;Acc:HGNC:54817]	0.4495	1975				101929595	TRUE	-0.437832	0.113215	0.155596	chr4	107863473	107989724	126252	-	3.86686	9.42943	6.50352	15.1315	9.8323	0.124739	0.304026	0.208355	0.494374	0.317892
ENSG00000256950	ENST00000544911	ENSG00000256950	protein_coding	protein_coding	novel transcript	0.4431	1361					TRUE	0.224758	0.113237	0.155613	chr12	121915333	121921391	6059	+	220.411	185.446	232.269	186.982	175.015	10.3178	8.67661	10.7983	8.86508	8.21124
ENSG00000139372	ENST00000436021; ENST00000545698; ENST00000266775; ENST00000544861; ENST00000392872; ENST00000537100; ENST00000544060; ENST00000542926; ENST00000540956; ENST00000536395	TDG	protein_coding	protein_coding	thymine DNA glycosylase [Source:HGNC Symbol;Acc:HGNC:11700]	0.4356	1288	GO:0006285; GO:0006354; GO:0006325; GO:0006281; GO:0006974; GO:0006298; GO:0080111; GO:0006284; GO:0045008; GO:0040029; GO:0045995; GO:0000122; GO:0032091; GO:0035511; GO:0035562; GO:1902544	GO:0019104; GO:0000700; GO:0003677; GO:0016787; GO:0042803; GO:0005515; GO:0030983; GO:0003690; GO:0003684; GO:0000287; GO:0003676; GO:0005524; GO:0004844; GO:0031404; GO:0043621; GO:0003712; GO:0005080; GO:0008263; GO:0019904; GO:0031402; GO:0032183; GO:0043739; GO:0140297	GO:0005654; GO:0005886; GO:0005634; GO:0016605	6996	TRUE	-0.185191	0.113262	0.155623	chr12	103965822	103988874	23053	+	402.153	360.414	394.857	472.318	409.024	19.8924	17.8188	19.3975	23.6625	20.278
ENSG00000106355	ENST00000450169; ENST00000409909; ENST00000409292; ENST00000468872; ENST00000410044; ENST00000409987; ENST00000223084; ENST00000409782; ENST00000409952; ENST00000480956	LSM5	protein_coding	protein_coding	LSM5 homolog, U6 small nuclear RNA and mRNA degradation associated [Source:HGNC Symbol;Acc:HGNC:17162]	0.3827	968	GO:0006397; GO:0008380; GO:0000398; GO:0009617; GO:0006402	GO:0003723; GO:0005515; GO:0046982	GO:0005634; GO:0005681; GO:1990904; GO:0005654; GO:0005829; GO:0046540; GO:0005737; GO:1990726; GO:0071005; GO:0005688; GO:0120115	23658	TRUE	0.183724	0.113262	0.155623	chr7	32485338	32495283	9946	-	441.789	462.042	489.622	394.499	420.822	29.059	30.3759	31.9845	26.2811	27.7425
ENSG00000274776	ENST00000621730	ENSG00000274776	long_noncoding	lncRNA	novel transcript	0.3898	2599					TRUE	-0.427619	0.113434	0.155846	chr18	46786699	46789297	2599	-	8.70043	12.5726	4.64537	16.2123	13.7652	0.213278	0.308042	0.113093	0.402513	0.338196
ENSG00000153721	ENST00000607772; ENST00000433165; ENST00000479339; ENST00000424998; ENST00000454664	CNKSR3	protein_coding	protein_coding	CNKSR family member 3 [Source:HGNC Symbol;Acc:HGNC:23034]	0.47	5352	GO:0009966; GO:0070373; GO:0010765; GO:0033137; GO:2000651	GO:0005515	GO:0016020; GO:0005737; GO:0005886; GO:0016324	154043	TRUE	-0.207121	0.113467	0.15588	chr6	154387515	154510685	123171	-	209.777	274.501	246.205	287.498	277.271	2.4972	3.26603	2.91074	3.46625	3.30811
ENSG00000270755	ENST00000605780	ENSG00000270755	long_noncoding	lncRNA	novel transcript	0.4336	369					TRUE	-0.442035	0.113518	0.155937	chr9	130044713	130045081	369	+	5.80029	1.04771	7.43259	4.32328	15.7317	1.00146	0.180804	1.27449	0.756012	2.72233
ENSG00000288899	ENST00000688255	ENSG00000288899	long_noncoding	lncRNA	novel transcript	0.3212	881					TRUE	0.414121	0.113743	0.156234	chr19	57297511	57298391	881	+	14.5007	13.6203	19.5106	18.3739	0.98323	1.04863	0.98447	1.40125	1.34576	0.0712641
ENSG00000289396	ENST00000689524	ENSG00000289396	long_noncoding	lncRNA	novel transcript, sense intronic to DLG1	0.3001	1463					TRUE	-0.387062	0.113776	0.156267	chr3	197073879	197075341	1463	-	16.4341	26.1929	11.1489	28.1013	24.5807	0.715671	1.14007	0.482181	1.23944	1.07286
ENSG00000122696	ENST00000496760; ENST00000377716; ENST00000242275	SLC25A51	protein_coding	protein_coding	solute carrier family 25 member 51 [Source:HGNC Symbol;Acc:HGNC:23323]	0.4888	1578	GO:1990542; GO:1990549; GO:0019646	GO:0051724	GO:0016020; GO:0016021; GO:0005739; GO:0005743	92014	TRUE	0.236605	0.113864	0.156375	chr9	37879400	37904353	24954	-	178.842	169.73	173.737	149.153	143.552	7.22061	6.84925	6.96639	6.09912	5.80889
ENSG00000286281	ENST00000658931	ENSG00000286281	long_noncoding	lncRNA	novel transcript	0.4968	2977					TRUE	0.398131	0.113942	0.156469	chr6	14210293	14214374	4082	+	19.3343	29.336	20.4396	18.3739	11.7988	0.413771	0.627501	0.434427	0.398258	0.253075
ENSG00000077684	ENST00000226319; ENST00000511647; ENST00000452328; ENST00000504089; ENST00000512960; ENST00000503785; ENST00000514740; ENST00000610919; ENST00000510308; ENST00000511925; ENST00000413543; ENST00000507833; ENST00000611140; ENST00000508997	JADE1	protein_coding	protein_coding	jade family PHD finger 1 [Source:HGNC Symbol;Acc:HGNC:30027]	0.5073	2638	GO:0006915; GO:0045893; GO:0043966; GO:0006357; GO:0090090; GO:0043981; GO:0043982; GO:0043983; GO:0030308; GO:0006355; GO:0006275; GO:0051726; GO:0001558; GO:0016570; GO:2000278; GO:2000134	GO:0046872; GO:0005515; GO:0003713	GO:0005634; GO:0005737; GO:0016607; GO:0042995; GO:0005856; GO:0005694; GO:0000123; GO:0036064; GO:0005654; GO:0005886; GO:0005829	79960	TRUE	-0.177848	0.11398	0.156508	chr4	128809700	128875224	65525	+	456.289	481.949	447.814	498.258	548.642	11.0199	11.6337	10.741	12.1877	13.2803
ENSG00000275198	ENST00000615251	LINC02960	long_noncoding	lncRNA	long intergenic non-protein coding RNA 2960 [Source:HGNC Symbol;Acc:HGNC:55985]	0.4441	4609				123466210	TRUE	0.330692	0.114031	0.156566	chr14	90383365	90387973	4609	+	40.602	54.4812	61.3189	29.1821	49.1615	0.561244	0.752717	0.841802	0.408556	0.681099
ENSG00000135951	ENST00000393483; ENST00000674128; ENST00000410001; ENST00000355053; ENST00000489546; ENST00000409564; ENST00000393482; ENST00000478090; ENST00000488960; ENST00000489926; ENST00000471174; ENST00000476849; ENST00000494483; ENST00000462782; ENST00000464459; ENST00000498097; ENST00000483914; ENST00000465216; ENST00000489348	TSGA10	protein_coding	protein_coding	testis specific 10 [Source:HGNC Symbol;Acc:HGNC:14927]	0.4226	1509	GO:0007283	GO:0005515; GO:0003674	GO:0005737; GO:0005814; GO:0005856; GO:0005575; GO:0031514	80705	TRUE	-0.321949	0.114086	0.15663	chr2	98997261	99154964	157704	-	39.6353	39.8132	50.17	56.2026	57.0273	1.67341	1.68008	2.10367	2.40331	2.41316
ENSG00000230896	ENST00000430643	ENSG00000230896	long_noncoding	lncRNA	novel transcript	0.3612	598					TRUE	0.390715	0.114161	0.156719	chr1	45694684	45697075	2392	-	37.7019	20.9543	19.5106	18.3739	16.7149	4.01673	2.23133	2.06439	1.98263	1.78482
ENSG00000105383	ENST00000436584; ENST00000421133; ENST00000262262; ENST00000391796; ENST00000601785; ENST00000598473; ENST00000600557	CD33	protein_coding	protein_coding	CD33 molecule [Source:HGNC Symbol;Acc:HGNC:1659]	0.5136	1693	GO:0007155; GO:0007165; GO:0007267; GO:0050714; GO:0008285; GO:0032691; GO:0032720; GO:1903615; GO:0098609; GO:0002765; GO:0032717; GO:0051926; GO:0150102	GO:0030246; GO:0005515; GO:0033691; GO:0019903; GO:0038023	GO:0016020; GO:0016021; GO:0005654; GO:0005886; GO:0005777; GO:0035579; GO:0070821; GO:0005887; GO:0009897; GO:0005794	945	TRUE	0.184516	0.11445	0.157104	chr19	51225064	51243860	18797	+	445.655	453.661	449.672	396.661	392.309	16.7708	17.0634	16.8059	15.1183	14.7966
ENSG00000118420	ENST00000369747; ENST00000237186; ENST00000503942; ENST00000509102; ENST00000430071; ENST00000369746; ENST00000505226; ENST00000626828	UBE3D	protein_coding	protein_coding	ubiquitin protein ligase E3D [Source:HGNC Symbol;Acc:HGNC:21381]	0.4522	1645	GO:0016567; GO:0051865; GO:0000209; GO:0043161; GO:0006513	GO:0016740; GO:0005515; GO:0061630; GO:0030332; GO:0031624; GO:0044390	GO:0005737; GO:0005634; GO:0005829; GO:0000151	90025	TRUE	0.329226	0.114526	0.157196	chr6	82892390	83065841	173452	-	49.3024	60.7675	49.2409	38.9095	41.2957	1.90947	2.35232	1.89401	1.52627	1.60299
ENSG00000167881	ENST00000602720; ENST00000307877; ENST00000588643; ENST00000542536; ENST00000539137; ENST00000592704; ENST00000586859; ENST00000588736; ENST00000590833; ENST00000587864; ENST00000585539; ENST00000591272; ENST00000629930	SRP68	protein_coding	protein_coding	signal recognition particle 68 [Source:HGNC Symbol;Acc:HGNC:11302]	0.4998	1405	GO:0006614; GO:0009410	GO:0008312; GO:0030942; GO:0005047; GO:0003723; GO:0005515; GO:0019904; GO:0043022	GO:0005786; GO:0005634; GO:0005737; GO:0005783; GO:0005829; GO:1990904; GO:0005925; GO:0005730; GO:0048500; GO:0005840	6730	TRUE	0.161027	0.114561	0.15723	chr17	76038775	76072517	33743	-	867.143	948.182	877.975	788.998	814.114	39.321	42.9741	39.5393	36.2361	36.9999
ENSG00000272620	ENST00000608442; ENST00000674004	AFAP1-AS1	long_noncoding	lncRNA	AFAP1 antisense RNA 1 [Source:HGNC Symbol;Acc:HGNC:28141]	0.5061	6126				84740	TRUE	-0.411542	0.114611	0.157286	chr4	7754077	7778928	24852	+	19.3343	8.38172	5.57444	19.4547	16.7149	0.201077	0.087126	0.0575768	0.204923	0.174228
ENSG00000137343	ENST00000318999; ENST00000376485; ENST00000330083; ENST00000319027; ENST00000376483; ENST00000329992; ENST00000468713; ENST00000493388; ENST00000471782; ENST00000462304; ENST00000479562	ATAT1	protein_coding	protein_coding	alpha tubulin acetyltransferase 1 [Source:HGNC Symbol;Acc:HGNC:21186]	0.5225	1562	GO:0071929; GO:0006473; GO:0048666; GO:0070507; GO:0060271; GO:0007283; GO:0021542; GO:0044546; GO:0045598; GO:1900227	GO:0019799; GO:0016740; GO:0016746; GO:0004468	GO:0005874; GO:0005737; GO:0016020; GO:0005794; GO:0005905; GO:0005829; GO:0042995; GO:0005856; GO:0005925; GO:0070161; GO:0030424; GO:0005819; GO:0072686; GO:0097427	79969	TRUE	0.278757	0.115135	0.157994	chr6	30626842	30646823	19982	+	98.6049	96.3898	89.1911	57.2834	94.3901	4.02187	3.92954	3.61296	2.36641	3.85867
ENSG00000115875	ENST00000313117; ENST00000446327; ENST00000425778; ENST00000425941; ENST00000452806; ENST00000432873; ENST00000409276; ENST00000477635; ENST00000431066; ENST00000443213; ENST00000487773; ENST00000415527	SRSF7	protein_coding	protein_coding	serine and arginine rich splicing factor 7 [Source:HGNC Symbol;Acc:HGNC:10789]	0.4155	1518	GO:0006397; GO:0008380; GO:0051028; GO:0000398; GO:0048025; GO:1990830	GO:0008270; GO:0003723; GO:0003676; GO:0046872; GO:0005515; GO:0019904	GO:0005634; GO:0005737; GO:0005654; GO:0070062; GO:0016607	6432	TRUE	-0.148649	0.115185	0.158049	chr2	38743599	38751494	7896	-	1560.28	1542.24	1629.6	1745.52	1754.08	65.4848	64.6951	67.9252	74.1986	73.7853
ENSG00000065320	ENST00000173229; ENST00000436734	NTN1	protein_coding	protein_coding	netrin 1 [Source:HGNC Symbol;Acc:HGNC:8029]	0.5921	3343	GO:0006915; GO:0006930; GO:0007265; GO:0032488; GO:0045773; GO:0009887; GO:0009888; GO:0016358; GO:0008045; GO:0061643; GO:0001764; GO:0007097; GO:0007409; GO:0007411; GO:0008283; GO:0014009; GO:0030334; GO:0030517; GO:0030879; GO:0033564; GO:0042472; GO:0051963; GO:0060252; GO:0060603; GO:0097475; GO:0098609; GO:1903975; GO:2000147	GO:0005515	GO:0005737; GO:0110165; GO:0005654; GO:0005829; GO:0005576; GO:0015629; GO:0005604	9423	TRUE	0.333368	0.115199	0.158056	chr17	9021510	9244000	222491	+	47.369	34.5746	64.1061	23.778	49.1615	0.902752	0.658586	1.21335	0.458967	0.939032
ENSG00000123728	ENST00000620646; ENST00000342983; ENST00000370874; ENST00000460462; ENST00000490400	RAP2C	protein_coding	protein_coding	RAP2C, member of RAS oncogene family [Source:HGNC Symbol;Acc:HGNC:21165]	0.4722	2446	GO:0007165; GO:0045893; GO:0032486; GO:0030336; GO:0031954; GO:0090557; GO:0061097	GO:0005525; GO:0003924; GO:0000166; GO:0016787; GO:0003925; GO:0005515; GO:0003713; GO:0019003	GO:0016020; GO:0005737; GO:0030659; GO:0005886; GO:0005768; GO:0055038; GO:0005923; GO:0098588; GO:0070062; GO:0070821; GO:0044291; GO:0005829; GO:0055037	57826	TRUE	-0.166483	0.115419	0.158345	chrX	132203024	132219480	16457	-	658.333	629.677	627.125	676.593	758.07	17.1474	16.3928	16.2226	17.849	19.79
ENSG00000182287	ENST00000672987; ENST00000329235; ENST00000673445; ENST00000452376; ENST00000671830; ENST00000672063; ENST00000545766; ENST00000380291; ENST00000450644; ENST00000479184; ENST00000673591	AP1S2	protein_coding	protein_coding	adaptor related protein complex 1 subunit sigma 2 [Source:HGNC Symbol;Acc:HGNC:560]	0.3736	1747	GO:0006886; GO:0016192; GO:0015031; GO:0060155; GO:1903232; GO:0022607	GO:0035615; GO:0005515	GO:0030117; GO:0016020; GO:0005765; GO:0005769; GO:0005794; GO:0005905; GO:0030119; GO:0030121; GO:0030659; GO:0031410; GO:0032588; GO:0043231; GO:0005829; GO:0000139; GO:0012505	8905	TRUE	-0.151034	0.115493	0.158433	chrX	15825806	15854931	29126	-	1320.53	1338.98	1323.93	1459.11	1491.56	48.1578	48.806	47.9507	53.8934	54.518
ENSG00000123240	ENST00000263036; ENST00000378764; ENST00000487935; ENST00000482140; ENST00000378747; ENST00000378757; ENST00000430081; ENST00000378748; ENST00000378752; ENST00000486862; ENST00000424614; ENST00000469025	OPTN	protein_coding	protein_coding	optineurin [Source:HGNC Symbol;Acc:HGNC:17142]	0.4871	1877	GO:0016192; GO:0006914; GO:0002376; GO:0045087; GO:0043122; GO:0010508; GO:0050829; GO:0007030; GO:0007165; GO:0090161; GO:0061734; GO:0034067; GO:0008219; GO:0043001; GO:0034620; GO:0001920; GO:1904417; GO:0008104; GO:0043124	GO:0070530; GO:0046872; GO:0005515; GO:0031593; GO:0042802; GO:0031267; GO:0008022; GO:0030674	GO:0005737; GO:0005794; GO:0031410; GO:0005829; GO:0005768; GO:0005802; GO:0048471; GO:0005776; GO:0055037; GO:0005634; GO:0005654; GO:0000139; GO:0055038	10133	TRUE	0.145779	0.115667	0.158659	chr10	13099449	13138308	38860	+	2323.02	2329.07	2164.74	2242.7	1864.2	78.8494	79.0151	72.9734	77.099	63.4192
ENSG00000279204	ENST00000624206	ENSG00000279204	protein_coding	TEC	TEC	0.4522	2238					TRUE	0.381627	0.115975	0.159069	chr5	159106380	159108617	2238	+	28.0347	29.336	26.9432	28.1013	10.8155	0.798081	0.834705	0.761747	0.81023	0.308588
ENSG00000153814	ENST00000427814; ENST00000283928; ENST00000649905; ENST00000466516; ENST00000430432; ENST00000447620; ENST00000452993; ENST00000420835; ENST00000454041	JAZF1	protein_coding	protein_coding	JAZF zinc finger 1 [Source:HGNC Symbol;Acc:HGNC:28917]	0.4873	1402	GO:0000122; GO:0006629	GO:0003714; GO:0046872; GO:0005515	GO:0005654; GO:0005829; GO:0001650; GO:0005634; GO:0017053	221895	TRUE	-0.442393	0.116062	0.159175	chr7	27830573	28180795	350223	-	7.73372	1.04771	4.64537	7.56574	11.7988	0.35144	0.0475869	0.20965	0.348213	0.537378
ENSG00000156304	ENST00000286835; ENST00000399804; ENST00000434667; ENST00000467731; ENST00000472318; ENST00000485790	SCAF4	protein_coding	protein_coding	SR-related CTD associated factor 4 [Source:HGNC Symbol;Acc:HGNC:19304]	0.4733	2883	GO:0006397; GO:2000805	GO:0003723; GO:0003676; GO:0008022; GO:1990269	GO:0005634; GO:0005654	57466	TRUE	-0.201212	0.116088	0.159199	chr21	31671000	31732118	61119	-	257.146	291.265	248.063	339.377	274.321	5.68258	6.43332	5.44427	7.59591	6.07584
ENSG00000276931	ENST00000620075	ENSG00000276931	long_noncoding	lncRNA	novel transcript, sense intronic to LMF1	0.4483	638					TRUE	0.434585	0.116128	0.159241	chr16	968375	969012	638	-	12.5673	7.334	13.007	1.08082	9.8323	1.25496	0.732002	1.28997	0.109314	0.984071
ENSG00000202198	ENST00000365328	7SK	short_noncoding	misc_RNA	7SK RNA [Source:RFAM;Acc:RF00100]	0.5801	331					TRUE	-0.085847	0.11617	0.159262	chr6	52995620	52995950	331	+	266773	276375	265672	278152	294120	51348	53169.4	50785.5	54224.6	56740
ENSG00000283293	ENST00000636484	RN7SK	short_noncoding	snRNA	RNA component of 7SK nuclear ribonucleoprotein [Source:HGNC Symbol;Acc:HGNC:10037]	0.5823	328				125050	TRUE	-0.085847	0.11617	0.159262	chr6	52995621	52995948	328	+	266773	276375	265672	278152	294120	51817.7	53655.7	51250	54720.5	57258.9
ENSG00000256128	ENST00000659004; ENST00000670633; ENST00000540684; ENST00000693472; ENST00000656536; ENST00000671627; ENST00000666903; ENST00000655370; ENST00000660736; ENST00000546117; ENST00000656909; ENST00000665131; ENST00000661743; ENST00000654541; ENST00000544499; ENST00000665986; ENST00000659581; ENST00000665130; ENST00000542248; ENST00000545508; ENST00000662540; ENST00000536517; ENST00000664274	LINC00944	long_noncoding	lncRNA	long intergenic non-protein coding RNA 944 [Source:HGNC Symbol;Acc:HGNC:48640]	0.453	950				387895	TRUE	-0.420379	0.116173	0.159262	chr12	126729787	126772519	42733	-	10.6339	7.334	10.2198	17.2931	14.7484	0.71247	0.491132	0.680034	1.17349	0.990383
ENSG00000148225	ENST00000341761; ENST00000374193; ENST00000374195; ENST00000461942; ENST00000465205; ENST00000465979	WDR31	protein_coding	protein_coding	WD repeat domain 31 [Source:HGNC Symbol;Acc:HGNC:21421]	0.4824	2999		GO:0005515		114987	TRUE	0.432907	0.116185	0.159262	chr9	113313222	113340298	27077	-	10.6339	17.8112	11.1489	4.32328	9.8323	0.225905	0.378188	0.235222	0.0930204	0.209349
ENSG00000163743	ENST00000324439; ENST00000380840; ENST00000505105; ENST00000514589; ENST00000512567; ENST00000504085; ENST00000512706; ENST00000513257; ENST00000507014; ENST00000513909; ENST00000505514; ENST00000513083; ENST00000514021	RCHY1	protein_coding	protein_coding	ring finger and CHY zinc finger domain containing 1 [Source:HGNC Symbol;Acc:HGNC:17479]	0.4013	1338	GO:0016567; GO:0006511; GO:0031398; GO:0032436; GO:0070987	GO:0008270; GO:0046872; GO:0016740; GO:0042803; GO:0005515; GO:0061630; GO:0002039; GO:0004842	GO:0005634; GO:0005737; GO:0016607; GO:0043231; GO:0005654; GO:0005829; GO:0000151	25898	TRUE	0.23652	0.11619	0.159262	chr4	75479033	75514764	35732	-	183.676	161.348	165.375	136.183	149.451	8.74594	7.67891	7.82054	6.56764	7.13238
ENSG00000119922	ENST00000681850; ENST00000638108; ENST00000680381; ENST00000679734; ENST00000680954; ENST00000681150; ENST00000680558; ENST00000679608; ENST00000680809; ENST00000371826; ENST00000679755; ENST00000679606; ENST00000679619; ENST00000611722; ENST00000681843	IFIT2	protein_coding	protein_coding	interferon induced protein with tetratricopeptide repeats 2 [Source:HGNC Symbol;Acc:HGNC:5409]	0.4307	2064	GO:0006915; GO:0002376; GO:0009615; GO:0045087; GO:0051607; GO:0035457; GO:0043065; GO:0032091; GO:0008637	GO:0005515; GO:0003723	GO:0005737; GO:0005783; GO:0005829	3433	TRUE	0.130741	0.116309	0.159413	chr10	89283694	89309271	25578	+	7624.48	8614.31	6455.21	8800.03	5019.39	235.348	265.768	197.89	275.116	155.286
ENSG00000134326	ENST00000458098; ENST00000256722; ENST00000478738; ENST00000491738; ENST00000465619; ENST00000404168; ENST00000470479	CMPK2	protein_coding	protein_coding	cytidine/uridine monophosphate kinase 2 [Source:HGNC Symbol;Acc:HGNC:27015]	0.5318	1519	GO:0016310; GO:0006221; GO:0046940; GO:0006165; GO:0009142; GO:0006227; GO:0006233; GO:0006235; GO:0071222	GO:0000166; GO:0005524; GO:0016301; GO:0016740; GO:0004550; GO:0004798; GO:0009041; GO:0004127; GO:0033862; GO:0036430; GO:0036431; GO:0050145	GO:0005654; GO:0005739; GO:0005737	129607	TRUE	-0.159295	0.116507	0.159671	chr2	6840570	6866635	26066	-	875.843	840.267	713.529	1222.41	592.888	36.7349	35.225	29.7219	51.9278	24.9234
ENSG00000125651	ENST00000394456; ENST00000593678; ENST00000594213; ENST00000594965; ENST00000595047; ENST00000598607	GTF2F1	protein_coding	protein_coding	general transcription factor IIF subunit 1 [Source:HGNC Symbol;Acc:HGNC:4652]	0.6003	1308	GO:0006367; GO:0032968; GO:0050790; GO:0009615; GO:0045944; GO:0006366; GO:0032091; GO:0006368	GO:0003677; GO:0003723; GO:0005515; GO:0016251; GO:0019904; GO:1990841; GO:0001091; GO:0001096; GO:0019211; GO:0019903	GO:0005634; GO:0043231; GO:0005654; GO:0030054; GO:0005669; GO:0032991; GO:0005674	2962	TRUE	0.146202	0.11655	0.159717	chr19	6379572	6393981	14410	-	2051.37	2207.54	2141.52	1811.45	2041.19	99.9186	107.471	103.594	89.3637	99.6475
ENSG00000164754	ENST00000689124; ENST00000687358; ENST00000519837; ENST00000522699; ENST00000517485; ENST00000297338; ENST00000687122; ENST00000517749; ENST00000520992; ENST00000685972; ENST00000687902; ENST00000690166; ENST00000689154; ENST00000523986; ENST00000518055; ENST00000523547; ENST00000686622; ENST00000690189; ENST00000688033; ENST00000689504; ENST00000519469	RAD21	protein_coding	protein_coding	RAD21 cohesin complex component [Source:HGNC Symbol;Acc:HGNC:9811]	0.3861	4222	GO:0007059; GO:0007062; GO:0006915; GO:0051301; GO:0006281; GO:0006974; GO:0007049; GO:0010972; GO:0045841; GO:0140588; GO:0006357; GO:0006310; GO:0007131; GO:0006302; GO:0034087; GO:0034089; GO:0045876; GO:0071168; GO:1990414	GO:0005515; GO:0003677; GO:0003682	GO:0005634; GO:0005654; GO:0005694; GO:0030496; GO:0008278; GO:0005737; GO:0016020; GO:0005856; GO:0005829; GO:0000775; GO:0000785; GO:0000794; GO:0000922; GO:0016363; GO:0030893	5885	TRUE	-0.145191	0.116695	0.159903	chr8	116845934	116874776	28843	-	1898.63	2030.47	1925.04	2135.7	2181.79	28.6505	30.6246	28.8499	32.641	32.9979
ENSG00000100351	ENST00000344138; ENST00000420971; ENST00000478445; ENST00000461082; ENST00000407075; ENST00000481263; ENST00000460449	GRAP2	protein_coding	protein_coding	GRB2 related adaptor protein 2 [Source:HGNC Symbol;Acc:HGNC:4563]	0.5197	1307	GO:0007165; GO:0007267; GO:0007265; GO:0043408	GO:0005515; GO:0001784	GO:0005634; GO:0005737; GO:0005654; GO:0005829; GO:0005886; GO:0005768	9402	TRUE	-0.373718	0.116745	0.159959	chr22	39901084	39973721	72638	+	28.0347	14.668	22.2978	42.152	20.6478	1.36657	0.71464	1.07947	2.08106	1.00877
ENSG00000108559	ENST00000700529; ENST00000573169; ENST00000576708; ENST00000700530; ENST00000700531; ENST00000700532; ENST00000700533; ENST00000700534; ENST00000700535; ENST00000700536; ENST00000700537; ENST00000572019; ENST00000700538; ENST00000700539; ENST00000700540; ENST00000700541; ENST00000700542; ENST00000700543; ENST00000225696; ENST00000573584; ENST00000700544; ENST00000700545; ENST00000574855; ENST00000700546; ENST00000574087; ENST00000576862; ENST00000575976; ENST00000574867; ENST00000570937; ENST00000700547; ENST00000700548; ENST00000572809; ENST00000572290	NUP88	protein_coding	protein_coding	nucleoporin 88 [Source:HGNC Symbol;Acc:HGNC:8067]	0.437	3068	GO:0051028; GO:0015031; GO:0006913; GO:0000055; GO:0000056; GO:0006606; GO:0006406; GO:0000278	GO:0017056; GO:0005515	GO:0005634; GO:0005643; GO:0005654; GO:0005829; GO:0005635	4927	TRUE	-0.157363	0.116769	0.159979	chr17	5359668	5420164	60497	-	842.008	819.313	919.783	942.475	979.297	17.4852	17.0054	18.9694	19.8224	20.3822
ENSG00000147894	ENST00000673600; ENST00000380003; ENST00000619707; ENST00000488117; ENST00000644136; ENST00000647196; ENST00000379997; ENST00000379995	C9orf72	protein_coding	protein_coding	C9orf72-SMCR8 complex subunit [Source:HGNC Symbol;Acc:HGNC:28337]	0.3879	2553	GO:0050790; GO:0006914; GO:1902774; GO:0006897; GO:0043547; GO:0110053; GO:0001933; GO:0010506; GO:0034063; GO:1903432; GO:0048675; GO:0016239; GO:2000785; GO:0032880; GO:1904425	GO:0005085; GO:0005515; GO:0031267	GO:0005634; GO:0005737; GO:0016020; GO:0031410; GO:0043231; GO:0005829; GO:0042995; GO:0005768; GO:0005576; GO:0005615; GO:0031965; GO:0030425; GO:0005764; GO:0045202; GO:0005776; GO:0043204; GO:0000932; GO:0030424; GO:0010494; GO:0090543; GO:0030426; GO:0098793; GO:0044295; GO:0098794; GO:1990316; GO:0032045; GO:0043005; GO:0044304	203228	TRUE	-0.209577	0.116794	0.16	chr9	27535640	27573866	38227	-	220.411	226.306	227.623	259.397	263.506	5.50038	5.64466	5.64142	6.55625	6.59069
ENSG00000181472	ENST00000325144	ZBTB2	protein_coding	protein_coding	zinc finger and BTB domain containing 2 [Source:HGNC Symbol;Acc:HGNC:20868]	0.4486	3103	GO:0006357; GO:0000122	GO:0005515; GO:0046872; GO:0003677; GO:0042802; GO:0001227; GO:0000978; GO:1990837	GO:0005634; GO:0005654	57621	TRUE	0.208012	0.1169	0.160116	chr6	151364115	151391559	27445	-	267.78	291.265	261.07	230.215	239.908	5.49803	5.9772	5.3235	4.78732	4.93691
ENSG00000291213	ENST00000602965; ENST00000689485; ENST00000602980; ENST00000688393	DPY19L2P3	long_noncoding	lncRNA	DPY19L2 pseudogene 3 [Source:NCBI gene (formerly Entrezgene);Acc:442524]	0.4215	2160				442524	TRUE	-0.440524	0.116901	0.160116	chr7	29684642	29742417	57776	+	9.66715	1.04771	6.50352	15.1315	7.86584	0.285138	0.0308874	0.19051	0.452032	0.232532
ENSG00000229589	ENST00000441531	ACVR2B-AS1	long_noncoding	lncRNA	ACVR2B antisense RNA 1 [Source:HGNC Symbol;Acc:HGNC:44161]	0.4895	2517				100128640	TRUE	-0.39165	0.116907	0.160116	chr3	38451027	38454820	3794	-	12.5673	11.5249	24.1559	31.3438	17.6981	0.318104	0.291571	0.607244	0.803544	0.44899
ENSG00000290721	ENST00000597158	ENSG00000290721	long_noncoding	lncRNA	novel transcript	0.4448	308					TRUE	-0.431222	0.11706	0.160313	chr19	52588505	52595688	7184	+	10.6339	4.19086	8.36167	16.2123	11.7988	2.19964	0.866452	1.71777	3.39653	2.44612
ENSG00000163900	ENST00000382227; ENST00000475480; ENST00000484062; ENST00000421852; ENST00000296254; ENST00000467061; ENST00000467520	TMEM41A	protein_coding	protein_coding	transmembrane protein 41A [Source:HGNC Symbol;Acc:HGNC:30544]	0.5272	1667		GO:0005515	GO:0016020; GO:0016021	90407	TRUE	-0.19354	0.117105	0.160361	chr3	185476496	185499057	22562	-	307.415	320.601	289.871	350.185	351.996	11.749	12.2467	11.0025	13.5551	13.4832
ENSG00000124216	ENST00000244050	SNAI1	protein_coding	protein_coding	snail family transcriptional repressor 1 [Source:HGNC Symbol;Acc:HGNC:11128]	0.5842	1705	GO:0000122; GO:0045893; GO:0006357; GO:0030335; GO:0010718; GO:0003180; GO:0001649; GO:0003198; GO:0010957; GO:0043518; GO:0061314; GO:1902230; GO:2000810; GO:0001707; GO:0001837; GO:0007498; GO:0010631; GO:0031069; GO:0045892; GO:0060021; GO:0060536; GO:0060707; GO:0060806; GO:0060972; GO:0070828	GO:0046872; GO:0003677; GO:0005515; GO:0001227; GO:0000978; GO:0003700; GO:1990837; GO:0070888; GO:0000977; GO:0019900; GO:0043565	GO:0005634; GO:0005737; GO:0043231; GO:0005654; GO:0005829; GO:0001650; GO:0005721	6615	TRUE	0.20158	0.117119	0.160368	chr20	49982980	49988886	5907	+	317.082	274.501	323.318	215.083	311.684	11.8484	10.2521	11.9985	8.13998	11.673
ENSG00000184924	ENST00000328379; ENST00000480190; ENST00000467797; ENST00000474668; ENST00000487316; ENST00000492046	PTRHD1	protein_coding	protein_coding	peptidyl-tRNA hydrolase domain containing 1 [Source:HGNC Symbol;Acc:HGNC:33782]	0.4909	764		GO:0004045; GO:0016787; GO:0005515		391356	TRUE	0.199208	0.117177	0.160435	chr2	24789728	24793391	3664	-	336.417	296.503	324.247	236.699	315.617	28.0283	24.6905	26.8292	19.9732	26.3549
ENSG00000174292	ENST00000570896; ENST00000576812; ENST00000575268; ENST00000574794; ENST00000688331; ENST00000576207; ENST00000577009; ENST00000576136; ENST00000576716	TNK1	protein_coding	protein_coding	tyrosine kinase non receptor 1 [Source:HGNC Symbol;Acc:HGNC:11940]	0.6198	1366	GO:0006468; GO:0016310; GO:0018108; GO:0045087; GO:0046777; GO:0030154; GO:0007169	GO:0005515; GO:0005524; GO:0004672; GO:0000166; GO:0016301; GO:0016740; GO:0004713; GO:0004715; GO:0005102	GO:0005737; GO:0016020; GO:0031234	8711	TRUE	0.402245	0.117192	0.160438	chr17	7380534	7389774	9241	+	17.4009	20.9543	20.4396	14.0507	10.8155	0.811579	0.976819	0.946771	0.663724	0.505579
ENSG00000290863	ENST00000548191	ENSG00000290863	long_noncoding	lncRNA	novel transcript	0.4696	2204					TRUE	-0.360081	0.117198	0.160438	chr12	110049360	110073686	24327	-	25.1346	19.9066	28.8013	36.7479	32.4466	0.726559	0.575145	0.826843	1.07588	0.940046
ENSG00000248121	ENST00000514992	SMURF2P1	pseudogene	transcribed_unprocessed_pseudogene	SMAD specific E3 ubiquitin protein ligase 2 pseudogene 1 [Source:HGNC Symbol;Acc:HGNC:44402]	0.4345	481				107133516	TRUE	-0.36548	0.117264	0.160515	chr17	30600865	30615980	15116	+	26.1013	20.9543	21.3687	25.9397	38.346	3.45722	2.77409	2.81097	3.47985	5.09057
ENSG00000058085	ENST00000493293; ENST00000264144; ENST00000461729; ENST00000476255	LAMC2	protein_coding	protein_coding	laminin subunit gamma 2 [Source:HGNC Symbol;Acc:HGNC:6493]	0.4971	2694	GO:0007155; GO:0009887; GO:0009888; GO:0008284; GO:0030335; GO:0016358; GO:0008045; GO:0008544	GO:0008201; GO:0005102; GO:0005201	GO:0005576; GO:0005604; GO:0062023; GO:0005607; GO:0005615; GO:0005938; GO:0016020; GO:0031012; GO:0048471	3918	TRUE	-0.312866	0.117448	0.160754	chr1	183186238	183245127	58890	+	48.3357	48.1949	45.5246	79.9806	43.2621	1.14309	1.13919	1.06923	1.91571	1.02542
ENSG00000130477	ENST00000519716; ENST00000551649; ENST00000552293; ENST00000550896; ENST00000523229; ENST00000517497; ENST00000601528	UNC13A	protein_coding	protein_coding	unc-13 homolog A [Source:HGNC Symbol;Acc:HGNC:23150]	0.5642	4114	GO:0006887; GO:0030154; GO:0007268; GO:0016082; GO:0016188; GO:0035249; GO:0007528; GO:0016081; GO:0061789; GO:0099011; GO:0099525; GO:0007269; GO:1903861; GO:0051966	GO:0046872; GO:0005509; GO:0005543; GO:0019992; GO:0005516; GO:0017075	GO:0005737; GO:0016020; GO:0005886; GO:0042995; GO:0045202; GO:0042734; GO:0098793; GO:0030672; GO:0043195; GO:0043005; GO:0031594; GO:0098831; GO:0048786; GO:0070161	23025	TRUE	0.38522	0.117468	0.160769	chr19	17601336	17688365	87030	-	20.301	34.5746	26.0141	28.1013	8.84907	0.314386	0.535161	0.400098	0.440762	0.137349
ENSG00000232485	ENST00000453157; ENST00000438978; ENST00000670726; ENST00000431856; ENST00000686779	RPL37A-DT	long_noncoding	lncRNA	RPL37A divergent transcript [Source:HGNC Symbol;Acc:HGNC:40510]	0.4607	673				100507554	TRUE	-0.374026	0.11755	0.160865	chr2	216479030	216498770	19741	-	19.3343	24.0974	18.5815	21.6164	37.3627	1.83031	2.28007	1.74698	2.07257	3.54499
ENSG00000129480	ENST00000310850; ENST00000356180; ENST00000549850	DTD2	protein_coding	protein_coding	D-aminoacyl-tRNA deacylase 2 [Source:HGNC Symbol;Acc:HGNC:20277]	0.4507	1645	GO:0006399; GO:0106074	GO:0002161; GO:0051499; GO:0003723; GO:0016787; GO:0000049; GO:0005515; GO:0051500; GO:0106105	GO:0005737	112487	TRUE	0.23884	0.117557	0.160865	chr14	31446036	31457506	11471	-	148.874	149.823	185.815	121.052	149.451	5.76585	5.79969	7.14722	4.7484	5.80129
ENSG00000182093	ENST00000415847; ENST00000647678; ENST00000650376; ENST00000649170; ENST00000623703; ENST00000647911; ENST00000649100; ENST00000487869; ENST00000471468; ENST00000649224; ENST00000398753; ENST00000649822; ENST00000442773; ENST00000380713; ENST00000380708; ENST00000466787; ENST00000649499; ENST00000650208; ENST00000490860; ENST00000478273; ENST00000648495; ENST00000476914; ENST00000480690	GET1	protein_coding	protein_coding	guided entry of tail-anchored proteins factor 1 [Source:HGNC Symbol;Acc:HGNC:12790]	0.4516	1214	GO:0071816; GO:0016043; GO:0033365; GO:0090150; GO:0050821; GO:0045048	GO:0005515	GO:0016020; GO:0016021; GO:0005789; GO:0005783; GO:0005634; GO:0043529	7485	TRUE	0.211263	0.117634	0.160957	chr21	39377698	39428528	50831	+	255.213	239.927	272.219	181.578	256.623	13.3935	12.585	14.188	9.65129	13.498
ENSG00000260855	ENST00000567832	ENSG00000260855	long_noncoding	lncRNA	novel transcript	0.3891	3472					TRUE	-0.336418	0.11769	0.161021	chr1	246772301	246775772	3472	+	28.0347	41.9086	27.8722	35.667	51.128	0.514431	0.768626	0.507942	0.662871	0.940309
ENSG00000183150	ENST00000651487; ENST00000540510; ENST00000332427; ENST00000540796; ENST00000545876; ENST00000537507	GPR19	protein_coding	protein_coding	G protein-coupled receptor 19 [Source:HGNC Symbol;Acc:HGNC:4473]	0.4519	1208	GO:0007186; GO:0007165	GO:0004930	GO:0016021; GO:0016020; GO:0005886; GO:0005929; GO:0005887	2842	TRUE	0.367646	0.117757	0.1611	chr12	12660890	12696207	35318	-	26.1013	29.336	39.9502	12.9698	31.4634	1.37659	1.54642	2.09254	0.692802	1.66314
ENSG00000279742	ENST00000623909	ENSG00000279742	protein_coding	TEC	TEC	0.5145	2387					TRUE	-0.44279	0.117795	0.161139	chr11	85852557	85854943	2387	-	0.966715	6.28629	5.57444	12.9698	5.89938	0.0258022	0.1677	0.147765	0.35061	0.157814
ENSG00000033122	ENST00000651989; ENST00000310961; ENST00000370958; ENST00000651217; ENST00000415775; ENST00000588515; ENST00000609498; ENST00000608815; ENST00000608744; ENST00000609072; ENST00000608470; ENST00000607936; ENST00000565615; ENST00000441830	LRRC7	protein_coding	protein_coding	leucine rich repeat containing 7 [Source:HGNC Symbol;Acc:HGNC:18531]	0.3836	4011		GO:0005515	GO:0005654; GO:0005829; GO:0005886; GO:0005813	57554	TRUE	0.338441	0.117809	0.161145	chr1	69567922	70151945	584024	+	41.5687	56.5766	37.163	31.3438	35.3963	0.660275	0.898206	0.586247	0.504243	0.563504
ENSG00000251322	ENST00000692848; ENST00000414786; ENST00000673971; ENST00000262795; ENST00000691768; ENST00000673995; ENST00000445220; ENST00000673838; ENST00000674010; ENST00000674145; ENST00000664402; ENST00000659388	SHANK3	protein_coding	protein_coding	SH3 and multiple ankyrin repeat domains 3 [Source:HGNC Symbol;Acc:HGNC:14294]	0.6467	3741	GO:0000165; GO:0001838; GO:0007416; GO:0007611; GO:0007612; GO:0007613; GO:0007626; GO:0008306; GO:0010467; GO:0014009; GO:0021773; GO:0032232; GO:0035176; GO:0035640; GO:0035641; GO:0040011; GO:0045794; GO:0048167; GO:0048170; GO:0048854; GO:0050885; GO:0051835; GO:0051968; GO:0060291; GO:0060292; GO:0060997; GO:0060999; GO:0061001; GO:0061351; GO:0071625; GO:0097107; GO:0097113; GO:0097114; GO:0097117; GO:0097396; GO:0099562; GO:1900271; GO:1900273; GO:1900451; GO:1900452; GO:1904717; GO:2000463; GO:2000821; GO:2000822; GO:2000969	GO:0005515; GO:0008022; GO:0035255; GO:0097110; GO:0098919	GO:0005737; GO:0070161; GO:0045202; GO:0014069; GO:0031234; GO:0043005; GO:0044309; GO:0098978	85358	TRUE	0.394328	0.117828	0.161158	chr22	50674415	50733212	58798	+	17.4009	19.9066	28.8013	15.1315	13.7652	0.296342	0.338845	0.487132	0.260997	0.234956
ENSG00000148296	ENST00000372022; ENST00000468290	SURF6	protein_coding	protein_coding	surfeit 6 [Source:HGNC Symbol;Acc:HGNC:11478]	0.5878	2585	GO:0042254; GO:0042273; GO:0042274	GO:0003723; GO:0003677; GO:0005515	GO:0005634; GO:0005654; GO:0005730; GO:0005694; GO:0001652	6838	TRUE	0.172444	0.117896	0.161238	chr9	133328776	133336188	7413	-	601.297	562.623	613.189	453.944	593.871	14.8197	13.8595	15.0092	11.3314	14.6698
ENSG00000130772	ENST00000479574; ENST00000373842; ENST00000398997; ENST00000475655; ENST00000474683	MED18	protein_coding	protein_coding	mediator complex subunit 18 [Source:HGNC Symbol;Acc:HGNC:25944]	0.5069	902	GO:0006357; GO:0006354; GO:0006355; GO:0006369; GO:0032968; GO:0051123; GO:0060261	GO:0003712; GO:0005515	GO:0016592; GO:0005634; GO:0070847	54797	TRUE	0.189307	0.118019	0.161394	chr1	28329002	28335965	6964	+	405.053	365.652	390.211	371.802	305.785	28.5909	25.7968	27.3544	26.5802	21.6328
ENSG00000267064	ENST00000591832; ENST00000590504; ENST00000664698; ENST00000670339; ENST00000658400; ENST00000669654	UXT-AS1	long_noncoding	lncRNA	UXT antisense RNA 1 [Source:HGNC Symbol;Acc:HGNC:49239]	0.4585	1974				100133957	TRUE	0.362804	0.118048	0.161421	chrX	47658833	47692326	33494	+	41.5687	29.336	28.8013	21.6164	25.564	1.34162	0.946337	0.923182	0.706607	0.826938
ENSG00000143994	ENST00000621324; ENST00000489120; ENST00000316470; ENST00000448950; ENST00000420647; ENST00000416071; ENST00000622011; ENST00000496739	ABHD1	protein_coding	protein_coding	abhydrolase domain containing 1 [Source:HGNC Symbol;Acc:HGNC:17553]	0.5594	1362	GO:0008150; GO:0044255; GO:0051792; GO:0051793	GO:0016787; GO:0005515; GO:0052689; GO:0003674; GO:0047372; GO:0008126; GO:0034338	GO:0016020; GO:0016021	84696	TRUE	0.409834	0.118067	0.161433	chr2	27123789	27130812	7024	+	18.3676	12.5726	19.5106	7.56574	12.782	0.859182	0.587813	0.90639	0.358439	0.599257
ENSG00000126457	ENST00000529284; ENST00000532489; ENST00000527382; ENST00000528623; ENST00000534465; ENST00000391851; ENST00000610806; ENST00000534280; ENST00000534676; ENST00000525915; ENST00000454376; ENST00000525616; ENST00000524771; ENST00000529836; ENST00000526224; ENST00000527412; ENST00000529650; ENST00000530070; ENST00000530361; ENST00000528126; ENST00000527866	PRMT1	protein_coding	protein_coding	protein arginine methyltransferase 1 [Source:HGNC Symbol;Acc:HGNC:5187]	0.5721	827	GO:0018216; GO:0032259; GO:0016571; GO:0008380; GO:0008284; GO:0051260; GO:0006479; GO:0007166; GO:0046329; GO:0031175; GO:0043985; GO:0046985; GO:0045652; GO:0045653; GO:0019082; GO:0045648; GO:0048738; GO:1900745; GO:0001701	GO:0016274; GO:0016740; GO:0008168; GO:0008276; GO:0008757; GO:0008170; GO:0003723; GO:0042802; GO:0005515; GO:0035241; GO:0044020; GO:0019899; GO:0035242; GO:0008327; GO:0042054; GO:0048273; GO:1904047	GO:0005634; GO:0005737; GO:0005654; GO:0005829; GO:0034709	3276	TRUE	0.15	0.11833	0.161781	chr19	49675786	49689029	13244	+	1473.27	1438.51	1723.43	1288.34	1494.51	113.443	110.711	131.796	100.474	115.339
ENSG00000134470	ENST00000620345; ENST00000435171; ENST00000397251; ENST00000397248; ENST00000525219; ENST00000379977; ENST00000534292; ENST00000532948; ENST00000379972; ENST00000528354; ENST00000447291; ENST00000379974; ENST00000532039; ENST00000397250; ENST00000379971; ENST00000397246; ENST00000397255; ENST00000530685; ENST00000622442; ENST00000620865; ENST00000429135; ENST00000453922	IL15RA	protein_coding	protein_coding	interleukin 15 receptor subunit alpha [Source:HGNC Symbol;Acc:HGNC:5978]	0.5924	1069	GO:0035723; GO:0050766; GO:0001779; GO:0032825	GO:0042010; GO:0005515; GO:0019901; GO:0004896	GO:0016020; GO:0016021; GO:0005634; GO:0005794; GO:0030659; GO:0031410; GO:0005783; GO:0005789; GO:0005576; GO:0005615; GO:0000139; GO:0031965; GO:0009986; GO:0005886; GO:0005768	3601	TRUE	0.396674	0.118522	0.162031	chr10	5943639	5978187	34549	-	22.2344	25.1452	15.7943	20.5356	6.88261	1.32513	1.49785	0.934855	1.23957	0.411119
ENSG00000237499	ENST00000440578; ENST00000606998; ENST00000662141; ENST00000606327; ENST00000448942; ENST00000607671; ENST00000431144	WAKMAR2	long_noncoding	lncRNA	wound and keratinocyte migration associated lncRNA 2 [Source:HGNC Symbol;Acc:HGNC:53754]	0.4306	1135				100130476	TRUE	0.368578	0.118866	0.162487	chr6	137823673	137868233	44561	-	16.4341	41.9086	36.2339	19.4547	24.5807	0.922491	2.35125	2.01996	1.10604	1.3829
ENSG00000231274	ENST00000612221; ENST00000592464	SBK3	protein_coding	protein_coding	SH3 domain binding kinase family member 3 [Source:HGNC Symbol;Acc:HGNC:44121]	0.6367	875	GO:0006468; GO:0016310	GO:0005524; GO:0004672; GO:0000166; GO:0004674; GO:0016301; GO:0016740; GO:0106310; GO:0005515		100130827	TRUE	0.417339	0.118885	0.162497	chr19	55540656	55545543	4888	-	14.5007	20.9543	10.2198	11.889	5.89938	1.05583	1.52495	0.739022	0.876757	0.430517
ENSG00000142224	ENST00000662320; ENST00000656872; ENST00000659997; ENST00000270218; ENST00000340758; ENST00000476097	IL19	protein_coding	protein_coding	interleukin 19 [Source:HGNC Symbol;Acc:HGNC:5990]	0.4727	1562	GO:0007165; GO:0006915; GO:0006955; GO:0010989; GO:0072593; GO:2001235; GO:2001237; GO:2001244	GO:0005125	GO:0005576; GO:0005615	29949	TRUE	0.40179	0.118892	0.162497	chr1	206770764	206842981	72218	+	16.4341	17.8112	22.2978	12.9698	10.8155	0.670312	0.726111	0.90324	0.535791	0.442139
ENSG00000164061	ENST00000296452; ENST00000467456	BSN	protein_coding	protein_coding	bassoon presynaptic cytomatrix protein [Source:HGNC Symbol;Acc:HGNC:1117]	0.6039	8416	GO:0007416; GO:0007268; GO:0035418; GO:0048790; GO:0098693; GO:0099526; GO:1904071	GO:0046872; GO:0005515; GO:0098882	GO:0045202; GO:0005737; GO:0016020; GO:0031410; GO:0042995; GO:0005856; GO:0008021; GO:0030672; GO:0048786; GO:0043226; GO:0030424; GO:0005634; GO:0098978; GO:0048788; GO:0098982; GO:0030425; GO:0060076; GO:0009986; GO:0014069; GO:0044306; GO:0098685; GO:0098793; GO:0098831	8927	TRUE	-0.400178	0.11892	0.162522	chr3	49554477	49671549	117073	+	16.4341	14.668	6.50352	22.6972	16.7149	0.124409	0.110983	0.0488951	0.174024	0.126821
ENSG00000224141	ENST00000437492; ENST00000671206; ENST00000355189; ENST00000653218; ENST00000656413; ENST00000414582	MIR548XHG	long_noncoding	lncRNA	MIR548X host gene [Source:HGNC Symbol;Acc:HGNC:52006]	0.4582	904				101927797	TRUE	-0.224874	0.118957	0.16256	chr21	18561265	18760320	199056	-	177.875	151.919	168.162	203.194	188.78	12.536	10.7013	11.7702	14.5039	13.3346
ENSG00000279453	ENST00000624649	ENSG00000279453	protein_coding	TEC	TEC	0.3844	2435					TRUE	-0.338987	0.11915	0.162811	chr6	122436789	122439223	2435	-	36.7352	38.7654	19.5106	52.9602	32.4466	0.961155	1.01377	0.506983	1.40343	0.850867
ENSG00000119514	ENST00000375011; ENST00000610463; ENST00000615204; ENST00000470473	GALNT12	protein_coding	protein_coding	polypeptide N-acetylgalactosaminyltransferase 12 [Source:HGNC Symbol;Acc:HGNC:19877]	0.4718	1180	GO:0006486; GO:0006493; GO:0016266	GO:0046872; GO:0016740; GO:0030246; GO:0016757; GO:0004653	GO:0016020; GO:0016021; GO:0005794; GO:0000139	79695	TRUE	0.405572	0.119286	0.162983	chr9	98807670	98850081	42412	+	21.2677	20.9543	11.1489	16.2123	5.89938	1.14828	1.13079	0.597822	0.886552	0.319239
ENSG00000213401	ENST00000393869; ENST00000357916; ENST00000393900	MAGEA12	protein_coding	protein_coding	MAGE family member A12 [Source:HGNC Symbol;Acc:HGNC:6799]	0.5299	1585	GO:0000122; GO:0008150	GO:0005515; GO:0003674; GO:0042826	GO:0005634; GO:0005575	4111	TRUE	0.177702	0.119566	0.163353	chrX	152733757	152737669	3913	+	492.058	501.855	507.274	381.529	499.481	19.7787	20.1624	20.2505	15.5325	20.1225
ENSG00000224418	ENST00000434547	STK24-AS1	long_noncoding	lncRNA	STK24 antisense RNA 1 [Source:HGNC Symbol;Acc:HGNC:39935]	0.4851	1278				100874069	TRUE	-0.330237	0.119622	0.163416	chr13	98577244	98578830	1587	+	32.8683	41.9086	31.5885	52.9602	41.2957	1.63854	2.08816	1.56394	2.67399	2.06331
ENSG00000233403	ENST00000423914	ENSG00000233403	long_noncoding	lncRNA	novel transcript	0.4109	550					TRUE	-0.385712	0.119634	0.163419	chrX	25878339	25893544	15206	+	12.5673	15.7157	21.3687	25.9397	23.5975	1.45576	1.81955	2.45832	3.04329	2.73965
ENSG00000107957	ENST00000369774; ENST00000355946; ENST00000315994; ENST00000692756; ENST00000420222; ENST00000691105; ENST00000687380	SH3PXD2A	protein_coding	protein_coding	SH3 and PX domains 2A [Source:HGNC Symbol;Acc:HGNC:23664]	0.5774	5349	GO:0050790; GO:0006801; GO:0042554; GO:0001701; GO:0072593; GO:0072675	GO:0005515; GO:0035091; GO:0016176; GO:0002020; GO:0005546; GO:0010314; GO:0032266; GO:0043325; GO:0070273	GO:0005737; GO:0042995; GO:0070161; GO:0002102; GO:0005829	9644	TRUE	-0.155411	0.11966	0.163442	chr10	103594027	103855584	261558	-	903.878	945.039	842.67	1017.05	983.23	10.7658	11.2504	9.96799	12.2691	11.7375
ENSG00000204524	ENST00000414468; ENST00000354309	ZNF805	protein_coding	protein_coding	zinc finger protein 805 [Source:HGNC Symbol;Acc:HGNC:23272]	0.4447	6282	GO:0006355; GO:0006357	GO:0046872; GO:0003677; GO:0000981; GO:0000978	GO:0005634	390980	TRUE	-0.207494	0.11968	0.163444	chr19	57240632	57262728	22097	+	213.644	238.879	226.694	237.78	287.103	2.16672	2.42143	2.28331	2.44242	2.91831
ENSG00000287434	ENST00000664253	ENSG00000287434	long_noncoding	lncRNA	novel transcript, antisense to DEPDC1B	0.5856	970					TRUE	-0.422911	0.119681	0.163444	chr5	60699729	60702010	2282	+	11.6006	5.23857	7.43259	9.72737	18.6814	0.761936	0.343901	0.484832	0.647091	1.22978
ENSG00000177602	ENST00000325418	HASPIN	protein_coding	protein_coding	histone H3 associated protein kinase [Source:HGNC Symbol;Acc:HGNC:19682]	0.5391	2797	GO:0006468; GO:0016310; GO:0006325; GO:0007049; GO:0035556; GO:0000278; GO:0007094; GO:0071459; GO:0007064	GO:0005524; GO:0004672; GO:0000166; GO:0004674; GO:0016301; GO:0016740; GO:0106310; GO:0005515; GO:0072354	GO:0005634; GO:0005737; GO:0005654; GO:0005856; GO:0005694; GO:0005819; GO:0005813	83903	TRUE	-0.273863	0.119727	0.163495	chr17	3723903	3726699	2797	+	70.5702	71.2446	82.6876	72.4149	112.088	1.60746	1.622	1.87056	1.67062	2.55894
ENSG00000255468	ENST00000581155; ENST00000531602; ENST00000580881; ENST00000649789	B4GAT1-DT	long_noncoding	lncRNA	B4GAT1 divergent transcript [Source:HGNC Symbol;Acc:HGNC:56070]	0.5509	791				102724064	TRUE	0.404823	0.119795	0.163574	chr11	66347950	66364804	16855	+	16.4341	14.668	21.3687	10.8082	10.8155	1.32334	1.18053	1.70889	0.881472	0.872878
ENSG00000166347	ENST00000340533; ENST00000580678; ENST00000299438; ENST00000494131; ENST00000583418; ENST00000397914; ENST00000579064	CYB5A	protein_coding	protein_coding	cytochrome b5 type A [Source:HGNC Symbol;Acc:HGNC:2570]	0.4408	1819	GO:1902600; GO:0022900	GO:0020037; GO:0046872; GO:0005515; GO:0004129; GO:0019899	GO:0005737; GO:0016020; GO:0016021; GO:0043231; GO:0005783; GO:0005789; GO:0005829; GO:0005741	1528	TRUE	0.212853	0.119855	0.163643	chr18	74250846	74291973	41128	-	261.98	221.068	248.063	193.467	224.176	9.17583	7.739	8.62882	6.86302	7.86954
ENSG00000243888	ENST00000457328	ENSG00000243888	long_noncoding	lncRNA	novel transcript	0.5427	398					TRUE	0.419014	0.119929	0.163731	chr9	69428248	69428721	474	-	22.2344	7.334	13.007	4.32328	11.7988	3.55921	1.17341	2.06784	0.700925	1.89298
ENSG00000116497	ENST00000530710; ENST00000373476; ENST00000529027; ENST00000531123; ENST00000356689; ENST00000526230; ENST00000373475; ENST00000531256; ENST00000477248; ENST00000482212; ENST00000474103; ENST00000530552; ENST00000525203; ENST00000524535; ENST00000527692; ENST00000475486	S100PBP	protein_coding	protein_coding	S100P binding protein [Source:HGNC Symbol;Acc:HGNC:25768]	0.4549	1194		GO:0048306; GO:0005515	GO:0005634; GO:0016607; GO:0005829	64766	TRUE	-0.168281	0.119957	0.163756	chr1	32816767	32858875	42109	+	560.695	571.005	563.948	635.522	637.133	29.918	30.4528	29.8853	34.3453	34.0736
ENSG00000117139	ENST00000367265; ENST00000648676; ENST00000648338; ENST00000649339; ENST00000472822; ENST00000649542; ENST00000647757; ENST00000649400; ENST00000647747; ENST00000367264; ENST00000650569; ENST00000648473; ENST00000648056; ENST00000649230; ENST00000650506; ENST00000649770; ENST00000491153; ENST00000648469; ENST00000498276; ENST00000650417; ENST00000647657; ENST00000649089; ENST00000235790; ENST00000649388; ENST00000650422; ENST00000649929; ENST00000647754; ENST00000456180; ENST00000649321; ENST00000648099; ENST00000648738; ENST00000648744; ENST00000648958; ENST00000602511; ENST00000650368; ENST00000649200; ENST00000648354; ENST00000650493; ENST00000470573; ENST00000467487	KDM5B	protein_coding	protein_coding	lysine demethylase 5B [Source:HGNC Symbol;Acc:HGNC:18039]	0.4497	3563	GO:0006325; GO:0048511; GO:0070076; GO:0006338; GO:0034720; GO:0045892; GO:0007338; GO:0009791; GO:0010628; GO:0033601; GO:0044344; GO:0060444; GO:0060763; GO:0060992; GO:0061038; GO:0070306; GO:1990830; GO:2000864; GO:0006482	GO:0003677; GO:0046872; GO:0016491; GO:0008270; GO:0051213; GO:0005515; GO:0032452; GO:0034647; GO:0042393; GO:0003714; GO:0032453; GO:0003676; GO:1990837	GO:0005634; GO:0005654; GO:0005829	10765	TRUE	-0.14373	0.120061	0.163885	chr1	202724495	202808487	83993	-	1908.29	2082.86	1932.47	2091.39	2272.24	34.1224	37.2251	34.3179	37.8756	40.7222
ENSG00000104299	ENST00000523303; ENST00000521022; ENST00000416984; ENST00000521777; ENST00000517383; ENST00000522363; ENST00000520316; ENST00000519578; ENST00000520005; ENST00000521070; ENST00000522074; ENST00000520983; ENST00000523436; ENST00000518510; ENST00000524081; ENST00000523076; ENST00000520437; ENST00000520184; ENST00000520831	INTS9	protein_coding	protein_coding	integrator complex subunit 9 [Source:HGNC Symbol;Acc:HGNC:25592]	0.5042	1137	GO:0016180; GO:0034243; GO:0034472	GO:0005515	GO:0005634; GO:0032039; GO:0005654; GO:0005829	55756	TRUE	0.227121	0.120105	0.163932	chr8	28767661	28890242	122582	-	196.243	194.875	180.24	162.123	160.266	10.9962	10.9141	10.0303	9.2008	9.00065
ENSG00000156269	ENST00000511542; ENST00000513733; ENST00000286794	NAA11	protein_coding	protein_coding	N-alpha-acetyltransferase 11, NatA catalytic subunit [Source:HGNC Symbol;Acc:HGNC:28125]	0.4571	1217	GO:0006474	GO:0016740; GO:0016746; GO:0004596; GO:0016407; GO:0005515; GO:1990189; GO:1990190	GO:0031415; GO:0005634; GO:0005737; GO:0005794; GO:0005654; GO:0005829; GO:0005813	84779	TRUE	0.180912	0.120123	0.163932	chr4	79225694	79326061	100368	-	466.923	445.279	458.963	370.721	432.621	24.4436	23.2988	23.8621	19.6561	22.6991
ENSG00000289056	ENST00000691656	ENSG00000289056	long_noncoding	lncRNA	novel transcript, antisense to PARP8	0.6423	766					TRUE	-0.341159	0.120124	0.163932	chr5	50667071	50667836	766	-	31.9016	30.3837	27.8722	42.152	39.3292	2.65335	2.52583	2.30232	3.55084	3.27852
ENSG00000213963	ENST00000699473; ENST00000699474; ENST00000397057; ENST00000699440; ENST00000699477; ENST00000699494; ENST00000699495; ENST00000699496; ENST00000456746; ENST00000430416; ENST00000699497; ENST00000699441; ENST00000699442; ENST00000699498; ENST00000699499; ENST00000699475; ENST00000699476; ENST00000699500; ENST00000699501; ENST00000699478; ENST00000627798; ENST00000625449; ENST00000699443; ENST00000699444; ENST00000699445; ENST00000699446; ENST00000699479; ENST00000443132; ENST00000699502; ENST00000699447; ENST00000699503; ENST00000699504; ENST00000699448; ENST00000699449; ENST00000699450; ENST00000447413; ENST00000699480; ENST00000699505; ENST00000699451; ENST00000699506; ENST00000699481; ENST00000699507; ENST00000611493; ENST00000699508; ENST00000699509; ENST00000699452; ENST00000699453; ENST00000699482	ENSG00000213963	long_noncoding	lncRNA	novel transcript	0.4489	1747					TRUE	-0.299226	0.120304	0.164164	chr2	177271125	177392699	121575	-	57.0362	57.6243	43.6665	51.8793	81.6081	2.08002	2.10041	1.58153	1.91621	2.98285
ENSG00000115657	ENST00000487380; ENST00000485773; ENST00000497882; ENST00000265316; ENST00000295750; ENST00000443805; ENST00000492543; ENST00000448398; ENST00000494639; ENST00000496984; ENST00000492953; ENST00000417678; ENST00000452545	ABCB6	protein_coding	protein_coding	ATP binding cassette subfamily B member 6 (Langereis blood group) [Source:HGNC Symbol;Acc:HGNC:47]	0.5543	1241	GO:0055085; GO:1903232; GO:0006879; GO:0006878; GO:0006779; GO:0007420; GO:0035351; GO:0043588; GO:0015886; GO:0006778; GO:0042168; GO:0033013; GO:0098849	GO:0005524; GO:0140359; GO:0000166; GO:0020037; GO:0016887; GO:0042626; GO:0015562; GO:0015439; GO:0046906	GO:0016021; GO:0016020; GO:0005765; GO:0005794; GO:0005783; GO:0005789; GO:0005654; GO:0005829; GO:0005886; GO:0005768; GO:0005739; GO:0005741; GO:0005576; GO:0000139; GO:0010008; GO:0005764; GO:0031902; GO:0032585; GO:0031901; GO:0033162; GO:0031307; GO:0070062; GO:0043190; GO:0005774; GO:0036020; GO:0005740	10058	TRUE	0.166847	0.120322	0.164176	chr2	219209772	219218994	9223	-	654.466	679.967	700.522	540.41	664.663	33.599	34.8906	35.7168	28.0991	34.1997
ENSG00000138758	ENST00000502584; ENST00000264893; ENST00000510641; ENST00000505788; ENST00000512575; ENST00000510515; ENST00000504637; ENST00000512778; ENST00000512333; ENST00000504460; ENST00000506047; ENST00000506731; ENST00000502401; ENST00000513373; ENST00000513697; ENST00000515671	SEPTIN11	protein_coding	protein_coding	septin 11 [Source:HGNC Symbol;Acc:HGNC:25589]	0.4457	1286	GO:0051301; GO:0007049; GO:0008104; GO:0061640	GO:0005525; GO:0000166; GO:0005515; GO:0003924; GO:0060090	GO:0005737; GO:0005856; GO:0042995; GO:0045202; GO:0030424; GO:0043197; GO:0001725; GO:0005940; GO:0015630; GO:0032153; GO:0031105	55752	TRUE	-0.140205	0.120337	0.164182	chr4	76949751	77040384	90634	+	2580.16	2716.72	2575.39	2921.45	2864.15	127.825	134.523	126.714	146.589	142.215
ENSG00000164674	ENST00000360448; ENST00000367081; ENST00000469735; ENST00000611299	SYTL3	protein_coding	protein_coding	synaptotagmin like 3 [Source:HGNC Symbol;Acc:HGNC:15587]	0.5032	2143	GO:0006886; GO:0006887	GO:0031267; GO:0005515; GO:0005544; GO:0042043; GO:0005543	GO:0016020; GO:0012505; GO:0005886; GO:0070382; GO:0019897	94120	TRUE	0.418431	0.120346	0.164182	chr6	158650014	158764876	114863	+	11.6006	13.6203	17.6524	6.48492	9.8323	0.34488	0.404721	0.5212	0.195265	0.292971
ENSG00000270036	ENST00000602530	ENSG00000270036	long_noncoding	lncRNA	novel transcript	0.4227	724					TRUE	-0.410154	0.120406	0.164251	chr15	76343642	76344365	724	+	1.93343	2.09543	0.929074	0	10.8155	0.170138	0.1843	0.081196	0	0.953896
ENSG00000274021	ENST00000611513	ENSG00000274021	long_noncoding	lncRNA	novel transcript, antisense to DUSP6	0.5534	2257					TRUE	-0.387036	0.120443	0.164288	chr12	89351015	89353271	2257	+	14.5007	18.8589	15.7943	34.5862	14.7484	0.409325	0.532079	0.442782	0.988811	0.41726
ENSG00000057757	ENST00000246151; ENST00000415372; ENST00000374524	PITHD1	protein_coding	protein_coding	PITH domain containing 1 [Source:HGNC Symbol;Acc:HGNC:25022]	0.4609	1212	GO:0045893; GO:0045654; GO:0007286; GO:0007341; GO:0061136; GO:0061956		GO:0005634; GO:0005737; GO:0097598	57095	TRUE	-0.176832	0.120516	0.164374	chr1	23778418	23788232	9815	+	456.289	428.515	423.658	511.228	477.85	23.9855	22.5142	22.1175	27.2178	25.1756
ENSG00000196890	ENST00000693095; ENST00000620438; ENST00000690378	H2BU1	protein_coding	protein_coding	H2B.U histone 1 [Source:HGNC Symbol;Acc:HGNC:20514]	0.4911	2511	GO:0006334	GO:0003677; GO:0030527; GO:0046982; GO:0003674	GO:0000786; GO:0005634; GO:0005654; GO:0005829; GO:0005694		TRUE	0.244109	0.120628	0.164514	chr1	228458103	228463104	5002	+	137.273	151.919	147.723	95.1121	146.501	3.48298	3.85262	3.7224	2.44417	3.72552
ENSG00000113805	ENST00000263665; ENST00000477856	CNTN3	protein_coding	protein_coding	contactin 3 [Source:HGNC Symbol;Acc:HGNC:2173]	0.403	2914	GO:0007155	GO:0005515	GO:0016020; GO:0005886; GO:0031225; GO:0005576; GO:0043005	5067	TRUE	0.294552	0.120669	0.164558	chr3	74262568	74614659	352092	-	65.7366	70.1969	79.9004	68.0916	46.2118	1.43724	1.53398	1.73493	1.50781	1.01264
ENSG00000223732	ENST00000437748	ENSG00000223732	long_noncoding	lncRNA	novel transcript	0.4444	315					TRUE	0.401229	0.120726	0.164622	chr13	44982077	45083125	101049	-	16.4341	15.7157	22.2978	12.9698	9.8323	3.32389	3.17699	4.47892	2.65684	1.99313
ENSG00000186665	ENST00000580729; ENST00000536693; ENST00000334461; ENST00000449250	C17orf58	protein_coding	protein_coding	chromosome 17 open reading frame 58 [Source:HGNC Symbol;Acc:HGNC:27568]	0.4964	1594		GO:0005515	GO:0062023	284018	TRUE	0.215531	0.12088	0.164818	chr17	67991099	67996469	5371	-	245.546	211.638	235.985	145.911	247.774	9.81419	8.4547	9.36738	5.90664	9.92565
ENSG00000288973	ENST00000690394	ENSG00000288973	long_noncoding	lncRNA	novel transcript	0.4547	3048					TRUE	-0.381371	0.120899	0.164832	chr7	29645921	29648968	3048	-	14.5007	23.0497	16.7233	35.667	17.6981	0.303099	0.481551	0.347161	0.755082	0.37077
ENSG00000099338	ENST00000410018; ENST00000312265; ENST00000409235; ENST00000471517; ENST00000475343; ENST00000409410; ENST00000477793; ENST00000466060; ENST00000412458; ENST00000475646; ENST00000488473; ENST00000467739; ENST00000489693; ENST00000470292; ENST00000585424; ENST00000492088	CATSPERG	protein_coding	protein_coding	cation channel sperm associated auxiliary subunit gamma [Source:HGNC Symbol;Acc:HGNC:25243]	0.5556	1832	GO:0030154; GO:0007283		GO:0036128; GO:0097228; GO:0016020; GO:0016021; GO:0005886; GO:0005929; GO:0031514; GO:0042995	57828	TRUE	0.410627	0.121153	0.165165	chr19	38335775	38370943	35169	+	18.3676	15.7157	13.007	11.889	6.88261	0.638759	0.546262	0.449237	0.418757	0.239894
ENSG00000245059	ENST00000501068	ENSG00000245059	long_noncoding	lncRNA	novel transcript	0.5055	1088					TRUE	-0.427715	0.121294	0.16534	chr16	81077319	81078861	1543	+	5.80029	5.23857	7.43259	8.64656	14.7484	0.33965	0.306603	0.432249	0.512809	0.865584
ENSG00000169252	ENST00000305988	ADRB2	protein_coding	protein_coding	adrenoceptor beta 2 [Source:HGNC Symbol;Acc:HGNC:286]	0.5057	2013	GO:0007186; GO:0007165; GO:0006940; GO:0071875; GO:0002025; GO:0007189; GO:0071880; GO:1904646; GO:0007166; GO:0120162; GO:0007188; GO:0010739; GO:0097746; GO:0001993; GO:0002024; GO:0002028; GO:0002032; GO:0006366; GO:0006898; GO:0006939; GO:0007171; GO:0007190; GO:0008333; GO:0009409; GO:0030501; GO:0031649; GO:0040015; GO:0043410; GO:0045453; GO:0045944; GO:0045986; GO:0050873; GO:0061885; GO:0071902; GO:1901098; GO:1904504; GO:1990911; GO:2000481; GO:2000969	GO:0004930; GO:0005515; GO:0042802; GO:0051380; GO:0004935; GO:0001540; GO:0044877; GO:0015459; GO:0004941; GO:0008179; GO:0019899; GO:0042803	GO:0016021; GO:0016020; GO:0005769; GO:0005794; GO:0005886; GO:0005768; GO:0005887; GO:0010008; GO:0005764; GO:0030669; GO:0043235; GO:0005634; GO:0016324	154	TRUE	0.271361	0.121309	0.16534	chr5	148826611	148828623	2013	+	95.7048	90.1035	107.773	65.93	92.4236	3.02901	2.85029	3.38756	2.1134	2.93178
ENSG00000255298	ENST00000641992; ENST00000641707	OR8G5	protein_coding	protein_coding	olfactory receptor family 8 subfamily G member 5 [Source:HGNC Symbol;Acc:HGNC:19622]	0.4243	1361	GO:0007186; GO:0007165; GO:0050911	GO:0004984; GO:0004930	GO:0016021; GO:0016020	219865	TRUE	-0.404053	0.121311	0.16534	chr11	124256376	124266224	9849	+	9.66715	11.5249	13.9361	27.0205	10.8155	0.452534	0.539224	0.647897	1.28108	0.507436
ENSG00000279520	ENST00000624099	ENSG00000279520	protein_coding	TEC	tec	0.5469	1342					TRUE	0.40234	0.121499	0.165583	chr16	2516658	2517999	1342	+	14.5007	18.8589	19.5106	15.1315	6.88261	0.688411	0.89486	0.919898	0.727563	0.327486
ENSG00000177606	ENST00000678696; ENST00000371222	JUN	protein_coding	protein_coding	Jun proto-oncogene, AP-1 transcription factor subunit [Source:HGNC Symbol;Acc:HGNC:6204]	0.5834	3054	GO:1904707; GO:0006355; GO:0050790; GO:0045893; GO:0045944; GO:0006357; GO:0007265; GO:0000122; GO:0045892; GO:0051726; GO:0042127; GO:1902895; GO:0034614; GO:0071276; GO:0060395; GO:0043065; GO:0140467; GO:2000144; GO:0007179; GO:0043392; GO:0043922; GO:0043923; GO:1990441; GO:0001525; GO:0001774; GO:0001889; GO:0001938; GO:0003151; GO:0006915; GO:0008283; GO:0008285; GO:0009410; GO:0010634; GO:0030224; GO:0031103; GO:0031953; GO:0035026; GO:0035994; GO:0043066; GO:0043524; GO:0048146; GO:0061029; GO:0070374; GO:0071277; GO:0072740; GO:1901522	GO:0003723; GO:0003677; GO:0031625; GO:0003700; GO:0005096; GO:0005515; GO:0000981; GO:0019899; GO:0042802; GO:0000978; GO:0000976; GO:1990837; GO:0001228; GO:0001227; GO:0003690; GO:0070412; GO:0061629; GO:0044389; GO:0140296; GO:0035497; GO:0003682	GO:0005634; GO:0005654; GO:0005886; GO:0000785; GO:0005667; GO:0090575; GO:0035976; GO:0000228; GO:0000791; GO:0017053	3725	TRUE	0.135799	0.121624	0.165741	chr1	58776845	58784048	7204	-	4340.55	4236.96	4189.2	4148.18	3597.64	90.5495	88.344	86.7929	87.6457	75.2212
ENSG00000272217	ENST00000606432	ENSG00000272217	long_noncoding	lncRNA	novel transcript	0.4293	594					TRUE	-0.427461	0.121664	0.165782	chr6	33246075	33246856	782	-	3.86686	9.42943	9.29074	19.4547	7.86584	0.414746	1.01086	0.989661	2.1134	0.845572
ENSG00000289931	ENST00000701828	ENSG00000289931	long_noncoding	lncRNA	novel transcript	0.4167	648					TRUE	-0.427056	0.121725	0.165851	chr6	88963824	88964471	648	+	0.966715	8.38172	9.29074	9.72737	13.7652	0.095046	0.823664	0.907189	0.96864	1.35644
ENSG00000167995	ENST00000534553; ENST00000378043; ENST00000529265; ENST00000533521; ENST00000524877; ENST00000524926; ENST00000449131; ENST00000526988	BEST1	protein_coding	protein_coding	bestrophin 1 [Source:HGNC Symbol;Acc:HGNC:12703]	0.5582	2537	GO:0006811; GO:0006821; GO:1902476; GO:0050896; GO:0015701; GO:0007601; GO:0034220; GO:0030321; GO:0050908; GO:0051924	GO:0005254; GO:0042802; GO:0005229; GO:0015106	GO:0016020; GO:0016021; GO:0005886; GO:0034707; GO:0016323; GO:0005829; GO:0009925	7439	TRUE	-0.158923	0.121755	0.165871	chr11	61950063	61965515	15453	+	873.91	764.832	621.551	845.201	838.695	21.9461	19.1972	15.5017	21.4972	21.1094
ENSG00000107742	ENST00000373109; ENST00000317376; ENST00000463279; ENST00000469121; ENST00000460053; ENST00000412663; ENST00000495888; ENST00000483699	SPOCK2	protein_coding	protein_coding	SPARC (osteonectin), cwcv and kazal like domains proteoglycan 2 [Source:HGNC Symbol;Acc:HGNC:13564]	0.5978	1906	GO:0030198; GO:0045595; GO:0007416; GO:0010811; GO:0010951; GO:0019800; GO:1990830; GO:2000147	GO:0005515; GO:0005509; GO:0005539; GO:0008191; GO:0050840	GO:0005576; GO:0031012	9806	TRUE	-0.392058	0.121758	0.165871	chr10	72059034	72089032	29999	-	13.534	13.6203	13.9361	20.5356	21.6311	0.452391	0.455046	0.462638	0.695225	0.724681
ENSG00000231584	ENST00000427863	FAHD2CP	pseudogene	transcribed_unprocessed_pseudogene	fumarylacetoacetate hydrolase domain containing 2C, pseudogene [Source:HGNC Symbol;Acc:HGNC:44135]	0.5556	900				729234	TRUE	0.41249	0.121939	0.166103	chr2	96013730	96021608	7879	+	20.301	10.4771	13.9361	8.64656	8.84907	1.4371	0.741297	0.979765	0.61993	0.627837
ENSG00000255462	ENST00000527726	ENSG00000255462	long_noncoding	lncRNA	novel transcript	0.5027	372					TRUE	0.424205	0.121982	0.16615	chr11	11570084	11573782	3699	+	6.767	11.5249	13.007	8.64656	1.96646	1.15895	1.97281	2.21237	1.49983	0.337547
ENSG00000079459	ENST00000538689; ENST00000615631; ENST00000618539; ENST00000530337; ENST00000623368; ENST00000446331; ENST00000443614; ENST00000525283; ENST00000525607; ENST00000220584; ENST00000529464; ENST00000525900; ENST00000525571; ENST00000527045; ENST00000528812; ENST00000622850; ENST00000525551; ENST00000530664; ENST00000525954; ENST00000531733; ENST00000531249; ENST00000532266; ENST00000528643; ENST00000525777; ENST00000528729; ENST00000529521	FDFT1	protein_coding	protein_coding	farnesyl-diphosphate farnesyltransferase 1 [Source:HGNC Symbol;Acc:HGNC:3629]	0.4983	1406	GO:0009058; GO:0006629; GO:0006694; GO:0006695; GO:0008202; GO:0008203; GO:0016126; GO:0008152; GO:0008610; GO:0045338	GO:0016765; GO:0046872; GO:0016740; GO:0003824; GO:0005515; GO:0004310; GO:0004311; GO:0051996	GO:0016020; GO:0016021; GO:0005783; GO:0005789	2222	TRUE	0.145794	0.122025	0.166195	chr8	11795573	11839304	43732	+	1913.13	1825.12	1856.29	1699.05	1670.51	86.6901	82.6605	83.5378	77.9762	75.8674
ENSG00000286329	ENST00000668251; ENST00000687074	ENSG00000286329	long_noncoding	lncRNA	novel transcript	0.3881	1342					TRUE	0.34739	0.122212	0.166436	chr3	80602716	80677898	75183	-	38.6686	36.67	37.163	30.2629	24.5807	1.83576	1.74001	1.75219	1.45513	1.16959
ENSG00000254341	ENST00000364849	SNORD87	short_noncoding	snoRNA	small nucleolar RNA, C/D box 87 [Source:HGNC Symbol;Acc:HGNC:32746]	0.382	89	GO:0006396		GO:0005730	641648	TRUE	-0.330957	0.12253	0.166856	chr8	66922467	66922555	89	-	38.6686	33.5269	30.6594	61.6067	30.4801	27.6808	23.9881	21.797	44.6663	21.8685
ENSG00000203814	ENST00000545683; ENST00000420462; ENST00000469483; ENST00000620458; ENST00000369167	H2BC18	protein_coding	protein_coding	H2B clustered histone 18 [Source:HGNC Symbol;Acc:HGNC:24700]	0.4965	621	GO:0006334	GO:0003677; GO:0030527; GO:0046982; GO:0003674	GO:0000786; GO:0005634; GO:0005654; GO:0005829; GO:0005694; GO:0070062	440689	TRUE	-0.174997	0.122791	0.167198	chr1	149782689	149812373	29685	-	415.687	428.515	486.835	413.954	588.955	42.5919	43.8841	49.5397	42.9579	60.4816
ENSG00000009844	ENST00000452973; ENST00000620996; ENST00000367621; ENST00000367630; ENST00000491881	VTA1	protein_coding	protein_coding	vesicle trafficking 1 [Source:HGNC Symbol;Acc:HGNC:20954]	0.3857	3050	GO:0015031; GO:0032511; GO:0016236; GO:0036258; GO:0071985; GO:1904903; GO:0046755	GO:0005515; GO:0008022	GO:0005737; GO:0016020; GO:0043231; GO:0005654; GO:0005829; GO:0005768; GO:0010008; GO:0070062; GO:0005771	51534	TRUE	-0.161359	0.122911	0.167348	chr6	142147162	142224685	77524	+	692.168	634.915	710.742	767.382	755.121	14.4585	13.2559	14.7447	16.235	15.8091
ENSG00000276664	ENST00000610654	ENSG00000276664	short_noncoding	misc_RNA		0.3655	145	GO:0042478				TRUE	0.324636	0.123015	0.167468	chr22	30971005	30971149	145	+	53.1693	55.5289	42.7374	43.2328	33.4298	23.3617	24.3861	18.6493	19.2392	14.7217
ENSG00000123297	ENST00000540550; ENST00000651899; ENST00000323833; ENST00000417094; ENST00000652027; ENST00000550559; ENST00000548851; ENST00000651066; ENST00000543727; ENST00000434359; ENST00000457189; ENST00000497617	TSFM	protein_coding	protein_coding	Ts translation elongation factor, mitochondrial [Source:HGNC Symbol;Acc:HGNC:12367]	0.502	1143	GO:0006414; GO:0006412; GO:0032784; GO:0070129; GO:0070125	GO:0003746; GO:0003723; GO:0005515	GO:0110165; GO:0005654; GO:0005739; GO:0005759	10102	TRUE	0.185797	0.123023	0.167468	chr12	57782761	57808071	25311	+	378.952	388.702	417.154	350.185	342.164	21.1227	21.6552	23.0926	19.7694	19.1152
ENSG00000266236	ENST00000584012	NARF-IT1	long_noncoding	lncRNA	NARF intronic transcript 1 [Source:HGNC Symbol;Acc:HGNC:43651]	0.4603	769				100506001	TRUE	-0.40984	0.123029	0.167468	chr17	82482098	82483388	1291	+	10.6339	13.6203	4.64537	16.2123	15.7317	0.880999	1.12785	0.382223	1.36038	1.30629
ENSG00000122687	ENST00000242257; ENST00000467199; ENST00000440306; ENST00000486040; ENST00000407040	MRM2	protein_coding	protein_coding	mitochondrial rRNA methyltransferase 2 [Source:HGNC Symbol;Acc:HGNC:16352]	0.5093	1637	GO:0032259; GO:0001510; GO:0006364; GO:0000451; GO:0031167; GO:1902775	GO:0008168; GO:0016740; GO:0008171; GO:0008173; GO:0008650	GO:0005739; GO:0005730; GO:0005759	29960	TRUE	-0.157092	0.123047	0.16748	chr7	2234195	2242205	8011	-	745.337	780.548	838.954	850.605	909.488	29.0078	30.3629	32.4274	33.529	35.4764
ENSG00000117226	ENST00000370482; ENST00000489444; ENST00000370481; ENST00000493594; ENST00000235878; ENST00000461384; ENST00000445969; ENST00000564665; ENST00000475853; ENST00000568006; ENST00000564037	GBP3	protein_coding	protein_coding	guanylate binding protein 3 [Source:HGNC Symbol;Acc:HGNC:4184]	0.446	1561	GO:0050896; GO:0002376; GO:0051607; GO:0071347; GO:0071356; GO:0071346	GO:0003924; GO:0005525; GO:0000166; GO:0016787; GO:0042803; GO:0005515; GO:0042802	GO:0005737; GO:0016020; GO:0005794; GO:0005829; GO:0000139; GO:0048471; GO:0031410	2635	TRUE	-0.151634	0.123162	0.167623	chr1	89006679	89022894	16216	-	1048.89	1093.81	985.748	1354.27	966.515	42.8091	44.6203	39.9563	55.9813	39.5364
ENSG00000139832	ENST00000267328	RAB20	protein_coding	protein_coding	RAB20, member RAS oncogene family [Source:HGNC Symbol;Acc:HGNC:18260]	0.576	1507	GO:0015031; GO:0006886; GO:0090385; GO:0090383; GO:0071346	GO:0005525; GO:0003924; GO:0000166	GO:0016020; GO:0005794; GO:0031410; GO:0043231; GO:0030670; GO:0045335	55647	TRUE	0.276476	0.123466	0.168023	chr13	110523066	110561722	38657	-	96.6715	85.9126	84.5457	58.3642	84.5578	4.08692	3.63024	3.54978	2.49905	3.58288
ENSG00000133422	ENST00000397641; ENST00000429468; ENST00000445980; ENST00000675402; ENST00000675798; ENST00000676263; ENST00000215862; ENST00000674576; ENST00000676215; ENST00000675601; ENST00000675779; ENST00000674585; ENST00000675570; ENST00000675317; ENST00000675027; ENST00000469915; ENST00000476152	MORC2	protein_coding	protein_coding	MORC family CW-type zinc finger 2 [Source:HGNC Symbol;Acc:HGNC:23573]	0.5278	2012	GO:0006629; GO:0006631; GO:0006974; GO:0006338; GO:0045814; GO:0090309; GO:0045869	GO:0008270; GO:0046872; GO:0000166; GO:0005524; GO:0016787; GO:0042803; GO:0000287; GO:0005515; GO:0016887; GO:0003682	GO:0005634; GO:0005737; GO:0005654; GO:0005829; GO:0005694; GO:0016363; GO:0000792	22880	TRUE	-0.161789	0.123479	0.168028	chr22	30925130	30968774	43645	-	645.765	729.21	615.976	664.704	820.014	20.4483	23.079	19.3713	21.3178	26.0247
ENSG00000120008	ENST00000605202; ENST00000605543; ENST00000263461; ENST00000605069; ENST00000605178; ENST00000604585; ENST00000470052; ENST00000497136; ENST00000462529; ENST00000604220; ENST00000604509; ENST00000605376; ENST00000478567; ENST00000605320; ENST00000605659; ENST00000603658; ENST00000604714	WDR11	protein_coding	protein_coding	WD repeat domain 11 [Source:HGNC Symbol;Acc:HGNC:13831]	0.4465	1655	GO:0006886; GO:0007507; GO:0060271; GO:0008589; GO:0060322; GO:0099041; GO:0035264	GO:0005515	GO:0005634; GO:0005737; GO:0016020; GO:0005765; GO:0005794; GO:0031410; GO:0005829; GO:0042995; GO:0005856; GO:0015630; GO:0005802; GO:0005930; GO:0036064	55717	TRUE	-0.154773	0.123492	0.168033	chr10	120851305	120909524	58220	+	813.007	783.691	965.308	991.111	914.404	31.2973	30.1536	36.9055	38.6426	35.2803
ENSG00000112640	ENST00000394110; ENST00000472118; ENST00000485511; ENST00000230402; ENST00000461010; ENST00000470467; ENST00000676174; ENST00000467447; ENST00000482315; ENST00000486843	PPP2R5D	protein_coding	protein_coding	protein phosphatase 2 regulatory subunit B'delta [Source:HGNC Symbol;Acc:HGNC:9312]	0.534	2071	GO:0007165; GO:0050790; GO:0006470; GO:0007399; GO:0035307	GO:0019888; GO:0004721; GO:0005515; GO:0072542	GO:0000159; GO:0005634; GO:0005737; GO:0005829; GO:0005654	5528	TRUE	0.163798	0.123541	0.168086	chr6	42984553	43012342	27790	+	697.001	689.396	754.408	602.016	669.58	21.4419	21.1973	23.0488	18.7573	20.645
ENSG00000170522	ENST00000302274; ENST00000394607; ENST00000514184; ENST00000507451; ENST00000506625; ENST00000506461; ENST00000503885; ENST00000513003	ELOVL6	protein_coding	protein_coding	ELOVL fatty acid elongase 6 [Source:HGNC Symbol;Acc:HGNC:15829]	0.45	1998	GO:0019367; GO:0042761; GO:0006629; GO:0006631; GO:0006633; GO:0006636; GO:0030497; GO:0034625; GO:0035338; GO:0030148; GO:0034626; GO:0120162; GO:0042759	GO:0009922; GO:0016740; GO:0102756; GO:0005515; GO:0016747	GO:0016021; GO:0005783; GO:0016020; GO:0005789; GO:0030176; GO:0009923	79071	TRUE	-0.176742	0.123573	0.168116	chr4	110045846	110199199	153354	-	429.221	400.227	432.949	532.844	422.789	13.6866	12.7557	13.7108	17.2086	13.512
ENSG00000134183	ENST00000679935; ENST00000351050; ENST00000622865	GNAT2	protein_coding	protein_coding	G protein subunit alpha transducin 2 [Source:HGNC Symbol;Acc:HGNC:4394]	0.4871	1120	GO:0007186; GO:0007165; GO:0050896; GO:0007601; GO:0007602; GO:0007188; GO:0001580; GO:0050908; GO:0007204; GO:0009642; GO:0046549	GO:0003924; GO:0019001; GO:0031683; GO:0046872; GO:0000166; GO:0005525; GO:0001664; GO:0008020	GO:0016020; GO:0042995; GO:0005886; GO:0001917; GO:0005834; GO:0001750; GO:0042622	2780	TRUE	-0.371722	0.123645	0.168188	chr1	109603091	109619929	16839	-	24.1679	14.668	22.2978	32.4246	26.5472	1.37477	0.83396	1.2597	1.86809	1.51354
ENSG00000241769	ENST00000412882; ENST00000618757; ENST00000437981; ENST00000596412; ENST00000431025; ENST00000430173; ENST00000451969; ENST00000447209; ENST00000609161; ENST00000618820; ENST00000608616; ENST00000431214; ENST00000608342; ENST00000609314; ENST00000609651; ENST00000608355	EOLA1-DT	long_noncoding	lncRNA	EOLA1 divergent transcript [Source:HGNC Symbol;Acc:HGNC:44265]	0.521	716				100131434	TRUE	0.349605	0.123646	0.168188	chrX	149527591	149540959	13369	-	35.7684	40.8609	33.4467	17.2931	35.3963	3.17961	3.63046	2.95283	1.55696	3.15364
ENSG00000231652	ENST00000428865	CD109-AS1	long_noncoding	lncRNA	CD109 antisense RNA 1 [Source:HGNC Symbol;Acc:HGNC:55765]	0.4648	1973				101928489	TRUE	-0.368749	0.123724	0.16828	chr6	73693903	73696131	2229	-	21.2677	22.002	19.5106	31.3438	28.5137	0.686759	0.710113	0.625699	1.0251	0.922822
ENSG00000178695	ENST00000377474	KCTD12	protein_coding	protein_coding	potassium channel tetramerization domain containing 12 [Source:HGNC Symbol;Acc:HGNC:14678]	0.4365	6231	GO:0051260	GO:0003723; GO:0005515; GO:0042802	GO:0016020; GO:0005886; GO:0042995; GO:0045202; GO:0045211; GO:0042734	115207	TRUE	-0.21643	0.123823	0.168402	chr13	76880175	76886405	6231	-	190.443	160.3	201.609	222.649	209.428	1.94723	1.63821	2.04727	2.30571	2.14619
ENSG00000028277	ENST00000692977; ENST00000389341; ENST00000342301; ENST00000560558; ENST00000526816; ENST00000529067; ENST00000560804; ENST00000534559; ENST00000533548; ENST00000560398; ENST00000529952; ENST00000598842; ENST00000528894; ENST00000526831; ENST00000530982; ENST00000531773; ENST00000625670; ENST00000524801; ENST00000636631; ENST00000532176; ENST00000558596	POU2F2	protein_coding	protein_coding	POU class 2 homeobox 2 [Source:HGNC Symbol;Acc:HGNC:9213]	0.5968	1964	GO:0006355; GO:0098586; GO:0032755; GO:0045944; GO:0045893; GO:0002335; GO:0048469; GO:0006357; GO:0006959	GO:0003677; GO:0003700; GO:0000981; GO:0000976; GO:0000978; GO:0001228; GO:0043565; GO:0019904; GO:1990837; GO:0005515	GO:0005634; GO:0005737; GO:0043231; GO:0005654; GO:0000785	5452	TRUE	-0.433746	0.123897	0.168489	chr19	42086110	42196585	110476	-	6.767	3.14314	6.50352	15.1315	6.88261	0.219516	0.10191	0.209522	0.497143	0.223771
ENSG00000115170	ENST00000682025; ENST00000683487; ENST00000682300; ENST00000682690; ENST00000683441; ENST00000684595; ENST00000263640; ENST00000683514; ENST00000681995; ENST00000684567; ENST00000684104; ENST00000683404; ENST00000683426; ENST00000434821; ENST00000409283; ENST00000683820; ENST00000684348; ENST00000672582; ENST00000673324; ENST00000424669; ENST00000539637; ENST00000410057; ENST00000487456; ENST00000412025; ENST00000440523; ENST00000413751	ACVR1	protein_coding	protein_coding	activin A receptor type 1 [Source:HGNC Symbol;Acc:HGNC:171]	0.4562	2574	GO:0006468; GO:0016310; GO:0051171; GO:0060255; GO:0080090; GO:0045893; GO:0051239; GO:0007178; GO:0030509; GO:0032924; GO:0007179; GO:0007507; GO:0045944; GO:0030335; GO:0009953; GO:0030501; GO:0045669; GO:0071363; GO:0071773; GO:0060389; GO:0060412; GO:0003181; GO:0003203; GO:0018107; GO:0003183; GO:0010862; GO:0050731; GO:2001237; GO:2000134; GO:0061312; GO:1905007; GO:0060923; GO:0003274; GO:0003289; GO:0009968; GO:0003143; GO:0030278; GO:0032926; GO:0061445; GO:2000017; GO:0001569; GO:0001655; GO:0001701; GO:0001702; GO:0001707; GO:0001755; GO:0002526; GO:0007281; GO:0007368; GO:0007369; GO:0007498; GO:0048641; GO:0051145; GO:0060037; GO:0071385	GO:0005524; GO:0004675; GO:0004672; GO:0005515; GO:0046872; GO:0000166; GO:0004674; GO:0016301; GO:0016740; GO:0043167; GO:0042803; GO:0005025; GO:0046332; GO:0017046; GO:0048185; GO:1990782; GO:0045296; GO:0016361; GO:0050431; GO:0019838	GO:0016020; GO:0016021; GO:0005886; GO:0005887; GO:0098802; GO:0043235; GO:0070724; GO:0048179; GO:0045177	90	TRUE	-0.168253	0.123942	0.168537	chr2	157736251	157876330	140080	-	533.626	541.669	529.572	571.753	632.217	13.2081	13.4004	13.0179	14.3332	15.6837
ENSG00000289029	ENST00000687339	ENSG00000289029	long_noncoding	lncRNA	novel transcript	0.6038	1330					TRUE	0.3521	0.123993	0.168594	chr16	29288799	29291072	2274	-	29.0014	29.336	44.5956	30.2629	19.6646	1.38924	1.40456	2.1216	1.46825	0.944116
ENSG00000277597	ENST00000615078	ENSG00000277597	long_noncoding	lncRNA	novel transcript, antisense to PRPF8	0.6317	695					TRUE	0.420905	0.12412	0.168752	chr17	1684457	1685151	695	+	5.80029	11.5249	15.7943	8.64656	2.94969	0.531711	1.05595	1.43793	0.802786	0.271009
ENSG00000288772	ENST00000686069	ENSG00000288772	long_noncoding	lncRNA	novel transcript	0.6628	430					TRUE	-0.395128	0.124157	0.168789	chr1	43368180	43368609	430	+	13.534	11.5249	13.9361	28.1013	12.782	2.00525	1.70671	2.05067	4.21696	1.89811
ENSG00000171791	ENST00000677635; ENST00000678301; ENST00000678349; ENST00000678134; ENST00000333681; ENST00000398117; ENST00000677227; ENST00000590515; ENST00000589955	BCL2	protein_coding	protein_coding	BCL2 apoptosis regulator [Source:HGNC Symbol;Acc:HGNC:990]	0.4427	5080	GO:0043066; GO:0006915; GO:0042981; GO:0006974; GO:0051607; GO:0009605; GO:0032469; GO:0008630; GO:0097192; GO:0001836; GO:0051902; GO:0007565; GO:0050853; GO:0008284; GO:2001243; GO:0009314; GO:1902166; GO:0010507; GO:0006959; GO:0000209; GO:0008625; GO:0009410; GO:0022898; GO:0030890; GO:0043065; GO:2000811; GO:0009636; GO:0030307; GO:0034097; GO:0042100; GO:0043524; GO:0051924; GO:0070059; GO:2001240; GO:0010039; GO:0032848; GO:0035094; GO:0046902; GO:0051402; GO:0051881; GO:2001234; GO:0000082; GO:0000278; GO:0000902; GO:0001503; GO:0001541; GO:0001656; GO:0001657; GO:0001658; GO:0001662; GO:0001776; GO:0001782; GO:0001783; GO:0001822; GO:0001952; GO:0002260; GO:0002320; GO:0002326; GO:0002360; GO:0002520; GO:0002903; GO:0002931; GO:0003014; GO:0006470; GO:0006582; GO:0006808; GO:0006874; GO:0006979; GO:0007015; GO:0007409; GO:0008283; GO:0008285; GO:0008584; GO:0008631; GO:0008637; GO:0009791; GO:0009887; GO:0010224; GO:0010332; GO:0010468; GO:0010506; GO:0010523; GO:0010559; GO:0014031; GO:0014042; GO:0014070; GO:0014909; GO:0014911; GO:0016477; GO:0018105; GO:0018107; GO:0021747; GO:0022612; GO:0030097; GO:0030183; GO:0030217; GO:0030279; GO:0030308; GO:0030318; GO:0030336; GO:0031069; GO:0031103; GO:0031647; GO:0032835; GO:0032880; GO:0033028; GO:0033033; GO:0033077; GO:0033138; GO:0033687; GO:0033689; GO:0035265; GO:0040008; GO:0040018; GO:0042149; GO:0042542; GO:0042551; GO:0043029; GO:0043067; GO:0043085; GO:0043200; GO:0043375; GO:0043473; GO:0043583; GO:0045069; GO:0045636; GO:0045930; GO:0046666; GO:0046671; GO:0048041; GO:0048066; GO:0048070; GO:0048087; GO:0048536; GO:0048538; GO:0048545; GO:0048546; GO:0048589; GO:0048599; GO:0048741; GO:0048743; GO:0048753; GO:0048864; GO:0048873; GO:0050790; GO:0051384; GO:0051649; GO:0051726; GO:0060218; GO:0060402; GO:0070227; GO:0070229; GO:0070231; GO:0070233; GO:0070997; GO:0071310; GO:0071456; GO:0072593; GO:0097048; GO:0097049; GO:0098609; GO:1901215; GO:1904019; GO:1904036; GO:2000134; GO:2000378; GO:2000669; GO:2000672	GO:0031625; GO:0042802; GO:0005515; GO:0042803; GO:0051434; GO:0002020; GO:0046982; GO:0060090; GO:0043565; GO:0140297; GO:0015267; GO:0016248; GO:0019903; GO:0051721	GO:0016020; GO:0016021; GO:0005634; GO:0005737; GO:0005783; GO:0005789; GO:0005654; GO:0005739; GO:0005741; GO:0031965; GO:0032991; GO:0097138; GO:0046930; GO:0005829; GO:0031966; GO:0043209	596	TRUE	-0.234501	0.124348	0.169035	chr18	63123346	63320128	196783	-	142.107	122.583	133.787	143.749	172.065	1.78222	1.53659	1.66637	1.82592	2.16282
ENSG00000247315	ENST00000500893	ZCCHC3	protein_coding	protein_coding	zinc finger CCHC-type containing 3 [Source:HGNC Symbol;Acc:HGNC:16230]	0.5556	2752	GO:0002376; GO:0045087; GO:0051607; GO:0002218; GO:0009597; GO:0071360; GO:1900246; GO:0032481	GO:0008270; GO:0003676; GO:0003723; GO:0046872; GO:0003677; GO:0003690; GO:0005515	GO:0005737	85364	TRUE	-0.192135	0.124392	0.169082	chr20	297570	300321	2752	+	318.049	286.026	270.361	341.539	327.416	7.36303	6.61834	6.21609	8.00817	7.59701
ENSG00000162643	ENST00000370596; ENST00000326813; ENST00000528899; ENST00000294664; ENST00000464801; ENST00000484007	DNAI3	protein_coding	protein_coding	dynein axonemal intermediate chain 3 [Source:HGNC Symbol;Acc:HGNC:30711]	0.4078	2209	GO:0030336; GO:0036159; GO:0007018; GO:0045669; GO:0060294; GO:0034316	GO:0005515; GO:0045503; GO:0045504; GO:0071933	GO:0005737; GO:0005858; GO:0036156	126820	TRUE	-0.402617	0.124497	0.169211	chr1	84999147	85133138	133992	+	6.767	14.668	8.36167	7.56574	24.5807	0.195169	0.422832	0.239508	0.221002	0.710544
ENSG00000226650	ENST00000435029	KIF4B	protein_coding	protein_coding	kinesin family member 4B [Source:HGNC Symbol;Acc:HGNC:6322]	0.4557	4387	GO:0007018; GO:0007052; GO:0000281; GO:0051231; GO:0051256	GO:0005524; GO:0003777; GO:0008017; GO:0046872; GO:0000166; GO:0003677; GO:0051536	GO:0005634; GO:0005737; GO:0005654; GO:0005856; GO:0005874; GO:0016363; GO:0005829; GO:0005875	285643	TRUE	-0.429872	0.124516	0.169224	chr5	155013755	155018141	4387	+	4.83357	5.23857	2.78722	7.56574	10.8155	0.0701958	0.0760392	0.0402	0.111282	0.157424
ENSG00000290039	ENST00000702614	ENSG00000290039	long_noncoding	lncRNA	novel transcript	0.467	182					TRUE	-0.222632	0.124564	0.169275	chr17	58659125	58659306	182	-	158.541	187.541	143.077	190.224	192.713	55.4985	65.617	49.7419	67.4429	67.6132
ENSG00000159445	ENST00000368814; ENST00000471464; ENST00000483207; ENST00000477437; ENST00000489410	THEM4	protein_coding	protein_coding	thioesterase superfamily member 4 [Source:HGNC Symbol;Acc:HGNC:17947]	0.4615	2073	GO:0006629; GO:0006915; GO:0006631; GO:0043491; GO:1902108	GO:0016787; GO:0005515; GO:0016290; GO:0102991	GO:0005737; GO:0016020; GO:0005886; GO:0042995; GO:0005739; GO:0005743; GO:0005829; GO:0005758; GO:0032587; GO:0005759	117145	TRUE	-0.197868	0.124606	0.169319	chr1	151870866	151909637	38772	-	241.679	257.738	275.006	266.962	327.416	7.42762	7.91719	8.39393	8.30984	10.0854
ENSG00000086475	ENST00000327347; ENST00000545675; ENST00000378614; ENST00000413411; ENST00000425947; ENST00000494329	SEPHS1	protein_coding	protein_coding	selenophosphate synthetase 1 [Source:HGNC Symbol;Acc:HGNC:19685]	0.4807	1746	GO:0016310; GO:0036211; GO:0016260	GO:0046872; GO:0000166; GO:0005524; GO:0016301; GO:0016740; GO:0005515; GO:0042802; GO:0005525; GO:0004756; GO:0042803; GO:0046982	GO:0005634; GO:0005737; GO:0016020; GO:0005886; GO:0031965	22929	TRUE	0.172401	0.124674	0.169383	chr10	13317428	13348298	30871	-	505.592	524.905	593.678	455.025	503.414	18.4487	19.1438	21.5144	16.8164	18.4108
ENSG00000280155	ENST00000624196	ENSG00000280155	protein_coding	TEC	TEC	0.443	1544					TRUE	-0.426783	0.124682	0.169383	chr6	132130252	132131795	1544	-	8.70043	3.14314	5.57444	9.72737	12.782	0.359008	0.129631	0.228443	0.406528	0.528619
ENSG00000197362	ENST00000491431; ENST00000316286	ZNF786	protein_coding	protein_coding	zinc finger protein 786 [Source:HGNC Symbol;Acc:HGNC:21806]	0.5629	3176	GO:0006355; GO:0045944; GO:0006357	GO:0046872; GO:0003677; GO:0005515; GO:0000978; GO:0001228	GO:0005634	136051	TRUE	-0.232642	0.124683	0.169383	chr7	149069641	149090782	21142	-	134.373	124.678	149.581	138.345	184.847	2.69552	2.49978	2.98001	2.81076	3.71642
ENSG00000187147	ENST00000355387; ENST00000361799; ENST00000372247; ENST00000487332; ENST00000470498; ENST00000496262; ENST00000453863; ENST00000335497; ENST00000440132; ENST00000474064; ENST00000471494; ENST00000488865; ENST00000497469; ENST00000475378; ENST00000484745; ENST00000474394; ENST00000480686; ENST00000474956	RNF220	protein_coding	protein_coding	ring finger protein 220 [Source:HGNC Symbol;Acc:HGNC:25552]	0.5627	1640	GO:0016567; GO:0051865; GO:0090263; GO:0051091; GO:0006513; GO:2000677; GO:0003358; GO:0021904	GO:0046872; GO:0016740; GO:0004842; GO:0005515; GO:0061630; GO:0008013	GO:0005634; GO:0005737; GO:0005652; GO:0032991	55182	TRUE	-0.16027	0.124944	0.169724	chr1	44405194	44651724	246531	+	656.399	682.062	717.245	791.16	743.322	25.4997	26.4833	27.6724	31.1288	28.9418
ENSG00000285581	ENST00000650363	ENSG00000285581	long_noncoding	lncRNA	novel transcript	0.5711	2432					TRUE	-0.400273	0.124982	0.169762	chr11	1464582	1467632	3051	-	10.6339	11.5249	10.2198	14.0507	20.6478	0.278572	0.301762	0.26589	0.372799	0.542129
ENSG00000150990	ENST00000542400; ENST00000308736; ENST00000544745; ENST00000507267; ENST00000679875; ENST00000543962	DHX37	protein_coding	protein_coding	DEAH-box helicase 37 [Source:HGNC Symbol;Acc:HGNC:17210]	0.6078	2672	GO:0042254; GO:0007420; GO:0000462; GO:0042255; GO:2000020	GO:0005524; GO:0003676; GO:0004386; GO:0000166; GO:0016787; GO:0003724; GO:0005515; GO:0003723; GO:0016887; GO:0034511	GO:0005634; GO:0005737; GO:0016020; GO:0005730; GO:0031965; GO:0005654	57647	TRUE	0.173559	0.124992	0.169763	chr12	124946825	124989131	42307	-	519.126	481.949	563.948	459.348	464.085	12.3779	11.4857	13.3544	11.093	11.0905
ENSG00000141642	ENST00000588577; ENST00000269466; ENST00000586966; ENST00000591429	ELAC1	protein_coding	protein_coding	elaC ribonuclease Z 1 [Source:HGNC Symbol;Acc:HGNC:14197]	0.4766	1346	GO:0042779; GO:0090502; GO:0008033; GO:0034414	GO:0016891; GO:0046872; GO:0016787; GO:0004519; GO:0004518; GO:0042781	GO:0005634; GO:0005737; GO:0005654; GO:0005829	55520	TRUE	-0.215613	0.125122	0.169926	chr18	50967991	50988121	20131	+	175.942	196.97	183.028	247.508	186.814	8.32789	9.31854	8.60388	11.8655	8.86248
ENSG00000183696	ENST00000416681; ENST00000331803; ENST00000432131; ENST00000457596; ENST00000421046; ENST00000436673; ENST00000395560; ENST00000395564; ENST00000444999; ENST00000482015; ENST00000417464; ENST00000495446	UPP1	protein_coding	protein_coding	uridine phosphorylase 1 [Source:HGNC Symbol;Acc:HGNC:12576]	0.5827	1191	GO:0009116; GO:0009164; GO:0044206; GO:0009166; GO:0006139; GO:0006218; GO:0006220; GO:0006248; GO:0006249; GO:0042149; GO:0046050; GO:0046074; GO:0046079; GO:0046108	GO:0003824; GO:0016763; GO:0016740; GO:0016757; GO:0042802; GO:0004850; GO:0009032; GO:0047847	GO:0005654; GO:0005737; GO:0005829	7378	TRUE	-0.150931	0.125135	0.16993	chr7	48088628	48108736	20109	+	1090.45	1062.38	955.088	1286.18	1017.64	58.3319	56.8017	50.7405	69.6835	54.5601
ENSG00000101442	ENST00000243903	ACTR5	protein_coding	protein_coding	actin related protein 5 [Source:HGNC Symbol;Acc:HGNC:14671]	0.5293	2547	GO:0006281; GO:0006974; GO:0006310; GO:0006302; GO:0006355; GO:0006338; GO:0045893; GO:0006275; GO:0051726; GO:0033044; GO:0060382; GO:0070914	GO:0005515	GO:0005634; GO:0005737; GO:0031011; GO:0005654	79913	TRUE	0.252141	0.125158	0.169948	chr20	38748460	38772520	24061	+	123.739	106.867	141.219	91.8697	113.071	3.09521	2.67181	3.50823	2.32747	2.83476
ENSG00000136999	ENST00000259526; ENST00000520082	CCN3	protein_coding	protein_coding	cellular communication network factor 3 [Source:HGNC Symbol;Acc:HGNC:7885]	0.5194	1504	GO:0007165; GO:0002062; GO:0010468; GO:0044342; GO:0046676; GO:0048659; GO:0050728; GO:0050793; GO:0060392; GO:1904057; GO:1990523; GO:0001525; GO:0007155; GO:0010761; GO:0045747; GO:0030308; GO:1901223; GO:0060326; GO:0060548; GO:0061484; GO:0035767; GO:0033627; GO:0010832; GO:0071603; GO:0014909; GO:0090027; GO:1902731	GO:0005515; GO:0008083; GO:0005178; GO:0005112; GO:0008201	GO:0005576; GO:0005737; GO:0043231; GO:0070161; GO:0005921; GO:0030424; GO:0030425; GO:0043025; GO:0062023; GO:0031012	4856	TRUE	0.173313	0.12523	0.170031	chr8	119416446	119424434	7989	+	539.427	489.283	542.579	439.894	486.699	22.8505	20.7159	22.8264	18.873	20.6635
ENSG00000257529	ENST00000409338	RPL36A-HNRNPH2	protein_coding	protein_coding	RPL36A-HNRNPH2 readthrough [Source:HGNC Symbol;Acc:HGNC:48349]	0.4895	572	GO:0006412	GO:0003735	GO:0005840; GO:0005783; GO:0005829; GO:0005886	100529097	TRUE	-0.142372	0.125325	0.170142	chrX	101391011	101412297	21287	+	1959.53	1577.86	2075.55	2016.81	2116.89	218.256	175.656	229.594	227.515	236.317
ENSG00000161010	ENST00000522663; ENST00000518235; ENST00000520698; ENST00000518950; ENST00000376931; ENST00000523267; ENST00000518219; ENST00000292586; ENST00000523084; ENST00000521299; ENST00000521333; ENST00000520150; ENST00000520900; ENST00000519208; ENST00000523737; ENST00000520995; ENST00000521675; ENST00000524068; ENST00000522157; ENST00000523835; ENST00000519213; ENST00000519318; ENST00000517338; ENST00000519398	MRNIP	protein_coding	protein_coding	MRN complex interacting protein [Source:HGNC Symbol;Acc:HGNC:30817]	0.5398	976	GO:0006281; GO:0006974; GO:0007095; GO:0010212; GO:1905168; GO:0045860; GO:0071168; GO:2001032	GO:0005515; GO:0003682	GO:0005634; GO:0005654; GO:0030870	51149	TRUE	0.231664	0.125331	0.170142	chr5	179835133	179862173	27041	-	190.443	160.3	151.439	161.042	121.921	12.4214	10.4501	9.80968	10.6384	7.97009
ENSG00000122707	ENST00000377966; ENST00000475774; ENST00000479053	RECK	protein_coding	protein_coding	reversion inducing cysteine rich protein with kazal motifs [Source:HGNC Symbol;Acc:HGNC:11345]	0.4447	2419	GO:0016055; GO:0010466; GO:0030198; GO:0002040; GO:0030336; GO:0001955; GO:0007566; GO:0035115; GO:0045765; GO:0060070; GO:0090210; GO:0090263; GO:1904684	GO:0005515; GO:0004867; GO:0030414; GO:0008191; GO:0004866; GO:0017147; GO:1904928	GO:0016020; GO:0005886; GO:0031225; GO:0005576; GO:1990909	8434	TRUE	0.275165	0.125356	0.170163	chr9	36036913	36124455	87543	+	90.8712	77.5309	96.6237	64.8492	77.6752	2.39332	2.04094	2.52738	1.72986	2.0504
ENSG00000130227	ENST00000252512; ENST00000521303; ENST00000519769; ENST00000518017; ENST00000520754; ENST00000433566; ENST00000518808; ENST00000517551; ENST00000522015	XPO7	protein_coding	protein_coding	exportin 7 [Source:HGNC Symbol;Acc:HGNC:14108]	0.4435	1589	GO:0006886; GO:0015031; GO:0051169; GO:0006611; GO:0051168	GO:0031267; GO:0005515; GO:0005049	GO:0005634; GO:0005737; GO:0005643	23039	TRUE	0.156113	0.126101	0.17116	chr8	21919662	22006585	86924	+	864.243	938.752	880.762	733.876	868.192	34.6515	37.62	35.0717	29.8017	34.8886
ENSG00000268533	ENST00000597410	ENSG00000268533	protein_coding	protein_coding	novel protein	0.5048	521					TRUE	0.360728	0.126133	0.17119	chr19	57394183	57438457	44275	+	24.1679	30.3837	39.9502	8.64656	35.3963	2.95537	3.7136	4.85181	1.0709	4.33822
ENSG00000259404	ENST00000560401	EFL1P1	pseudogene	transcribed_unprocessed_pseudogene	elongation factor like GTPase 1 pseudogene 1 [Source:HGNC Symbol;Acc:HGNC:31739]	0.4727	1798				648809	TRUE	-0.407486	0.126317	0.171427	chr15	84080168	84126604	46437	+	10.6339	8.38172	11.1489	22.6972	10.8155	0.376801	0.296849	0.392342	0.814563	0.384105
ENSG00000165240	ENST00000693051; ENST00000341514; ENST00000688746; ENST00000688338; ENST00000685264; ENST00000686515; ENST00000687086; ENST00000642523; ENST00000686999; ENST00000689530; ENST00000686050; ENST00000686464; ENST00000684798; ENST00000686560; ENST00000686896; ENST00000689731; ENST00000645454; ENST00000692729; ENST00000693167; ENST00000687082; ENST00000685885; ENST00000687599; ENST00000685208; ENST00000687984; ENST00000691152; ENST00000688889; ENST00000689891; ENST00000688249; ENST00000693387; ENST00000685434; ENST00000682742; ENST00000686416; ENST00000689649; ENST00000686480; ENST00000686688; ENST00000686543; ENST00000686033; ENST00000692908; ENST00000343533; ENST00000642651; ENST00000689541; ENST00000645094; ENST00000686133; ENST00000693398; ENST00000688165; ENST00000692110; ENST00000687325; ENST00000689767; ENST00000687628; ENST00000691456; ENST00000687416; ENST00000689872; ENST00000686255; ENST00000682475; ENST00000689514; ENST00000685033; ENST00000689083	ATP7A	protein_coding	protein_coding	ATPase copper transporting alpha [Source:HGNC Symbol;Acc:HGNC:869]	0.4076	3165	GO:0006811; GO:0006812; GO:0065008; GO:0051216; GO:0006825; GO:0006878; GO:0035434; GO:0043085; GO:0006584; GO:0030198; GO:0048812; GO:0007005; GO:0031069; GO:0048023; GO:0030199; GO:0001568; GO:0048286; GO:0007626; GO:0048251; GO:0019430; GO:0043588; GO:0042428; GO:0043473; GO:0021860; GO:0032773; GO:0002082; GO:0042093; GO:0015677; GO:0055070; GO:0060003; GO:0021702; GO:0001701; GO:0001889; GO:0001974; GO:0006568; GO:0007565; GO:0007595; GO:0010041; GO:0010042; GO:0010043; GO:0010273; GO:0010288; GO:0010468; GO:0010592; GO:0018205; GO:0021954; GO:0034760; GO:0036120; GO:0042414; GO:0042415; GO:0042417; GO:0045793; GO:0046688; GO:0050679; GO:0051542; GO:0071230; GO:0071236; GO:0071276; GO:0071279; GO:0071280; GO:0071281; GO:0071284; GO:0071456; GO:1903036; GO:1904754; GO:1904959	GO:0046872; GO:0000166; GO:0005524; GO:0005515; GO:0016887; GO:0019829; GO:0005375; GO:0005507; GO:0140581; GO:0032767; GO:1903136; GO:0043682; GO:0016532; GO:0031267; GO:0051087	GO:0005737; GO:0016020; GO:0016021; GO:0005794; GO:0032588; GO:0005783; GO:0005886; GO:0042995; GO:0005768; GO:0005770; GO:0005829; GO:0030425; GO:0043005; GO:0005802; GO:0045202; GO:0048471; GO:0016323; GO:0030424; GO:0031901; GO:0014069; GO:0033162; GO:0030670; GO:0043025; GO:0005634; GO:0005902; GO:0016324; GO:0030140; GO:0030141; GO:0031252; GO:0031526; GO:0043204; GO:0045121	538	TRUE	-0.171096	0.126394	0.171516	chrX	77910690	78050395	139706	+	468.857	465.185	493.338	554.46	520.129	9.43793	9.35932	9.86265	11.3042	10.4937
ENSG00000183831	ENST00000333279; ENST00000367712	ANKRD45	protein_coding	protein_coding	ankyrin repeat domain 45 [Source:HGNC Symbol;Acc:HGNC:24786]	0.3984	2242	GO:0008283	GO:0005515; GO:0003674	GO:0005737; GO:0030496; GO:0032154; GO:0090543	339416	TRUE	-0.412258	0.126511	0.171662	chr1	173608336	173669851	61516	-	6.767	13.6203	4.64537	9.72737	18.6814	0.192296	0.38685	0.131101	0.279964	0.532065
ENSG00000247735	ENST00000450909	KCTD13-DT	long_noncoding	lncRNA	KCTD13 divergent transcript [Source:HGNC Symbol;Acc:HGNC:55585]	0.4801	1762				107984836	TRUE	0.38092	0.126592	0.171758	chr16	29926836	29928933	2098	+	29.0014	24.0974	20.4396	17.2931	15.7317	1.04863	0.870877	0.733989	0.633299	0.570113
ENSG00000085274	ENST00000349841; ENST00000602751; ENST00000356716; ENST00000544106; ENST00000602391	MYNN	protein_coding	protein_coding	myoneurin [Source:HGNC Symbol;Acc:HGNC:14955]	0.3685	3225	GO:0006357; GO:1990830	GO:0005515; GO:0046872; GO:0003677; GO:0000981; GO:0000978	GO:0005634; GO:0005654	55892	TRUE	-0.182741	0.126801	0.172028	chr3	169773396	169789716	16321	+	348.984	359.366	340.041	394.499	401.158	6.89424	7.09577	6.67151	7.89329	7.94287
ENSG00000189299	ENST00000339140	FOXR2	protein_coding	protein_coding	forkhead box R2 [Source:HGNC Symbol;Acc:HGNC:30469]	0.4092	2793	GO:0006355; GO:0006357	GO:0003700; GO:0043565; GO:0003677; GO:0005515; GO:0000981; GO:1990837	GO:0005634; GO:0005654; GO:0000785	139628	TRUE	-0.262666	0.126977	0.172253	chrX	55623400	55626192	2793	+	92.8046	77.5309	78.9713	94.0313	109.139	2.11694	1.76765	1.78904	2.17242	2.49516
ENSG00000272668	ENST00000608430	ENSG00000272668	long_noncoding	lncRNA	novel transcript, antisense to VSIG8	0.5412	7134					TRUE	-0.381534	0.127098	0.172404	chr1	159854870	159867685	12816	+	13.534	15.7157	15.7943	19.4547	25.564	0.120866	0.140279	0.140084	0.175968	0.228816
ENSG00000273899	ENST00000493862; ENST00000438329; ENST00000474032; ENST00000359114; ENST00000468597; ENST00000611699; ENST00000484650	NOL12	protein_coding	protein_coding	nucleolar protein 12 [Source:HGNC Symbol;Acc:HGNC:28585]	0.5905	1094		GO:0003723; GO:0005515; GO:0019843; GO:0042802; GO:0003697	GO:0005634; GO:0005730	79159	TRUE	0.201972	0.127168	0.172485	chr22	37681673	37693476	11804	+	244.579	274.501	302.878	224.81	248.757	14.2433	15.9779	17.5175	13.2599	14.5194
ENSG00000110013	ENST00000263593; ENST00000545756; ENST00000618733; ENST00000533613; ENST00000436137; ENST00000525730	SIAE	protein_coding	protein_coding	sialic acid acetylesterase [Source:HGNC Symbol;Acc:HGNC:18187]	0.4447	2292	GO:0005975; GO:0002682	GO:0016787; GO:0052689; GO:0001681; GO:0106330; GO:0106331	GO:0005576; GO:0005615; GO:0005764; GO:0070062	54414	TRUE	0.22668	0.127239	0.172567	chr11	124633113	124695707	62595	-	180.776	159.253	192.318	153.476	147.484	5.025	4.4245	5.3092	4.32084	4.10888
ENSG00000162946	ENST00000439617; ENST00000317586; ENST00000602873; ENST00000602700; ENST00000602822; ENST00000535944; ENST00000539444; ENST00000295051; ENST00000602281; ENST00000366633; ENST00000366632; ENST00000602713; ENST00000537876; ENST00000366636; ENST00000628350; ENST00000535983; ENST00000366637; ENST00000620189; ENST00000622252; ENST00000422590; ENST00000468399; ENST00000602600; ENST00000427560	DISC1	protein_coding	protein_coding	DISC1 scaffold protein [Source:HGNC Symbol;Acc:HGNC:2888]	0.5206	3092	GO:0016055; GO:0007399; GO:0030177; GO:0000226; GO:0060271; GO:0001764; GO:0032091; GO:0002052; GO:1905515; GO:0001954; GO:0006511; GO:0008104; GO:0010975; GO:0010976; GO:0021799; GO:0021846; GO:0021852; GO:0031929; GO:0045773; GO:0051560; GO:0051602; GO:0051966; GO:0060070; GO:0060998; GO:0070050; GO:0071539; GO:0090128; GO:2000060	GO:0005515; GO:0042802; GO:0019894; GO:0044877; GO:0060090	GO:0005737; GO:0005829; GO:0005739; GO:0005856; GO:0045111; GO:0005874; GO:0045202; GO:0005815; GO:0014069; GO:0005813; GO:0005634; GO:0005783; GO:0005871; GO:0008021; GO:0030286; GO:0030424; GO:0036064; GO:0044297; GO:0048471; GO:0090724; GO:0097546	27185	TRUE	0.218716	0.127306	0.172645	chr1	231626790	232041272	414483	+	209.777	214.782	188.602	176.174	172.065	4.32244	4.42333	3.85949	3.67657	3.55341
ENSG00000128694	ENST00000264151; ENST00000519810; ENST00000524043; ENST00000522700; ENST00000520350; ENST00000517895; ENST00000518114; ENST00000521630	OSGEPL1	protein_coding	protein_coding	O-sialoglycoprotein endopeptidase like 1 [Source:HGNC Symbol;Acc:HGNC:23075]	0.4037	1453	GO:0002949; GO:0008033	GO:0046872; GO:0016740; GO:0016746; GO:0061711; GO:0016747	GO:0005739	64172	TRUE	-0.204861	0.127605	0.173035	chr2	189746660	189763227	16568	-	213.644	220.02	226.694	251.831	258.589	9.36776	9.64248	9.87182	11.1837	11.3642
ENSG00000269952	ENST00000602435	ENSG00000269952	long_noncoding	lncRNA	novel transcript, sense intronic to CREM	0.3284	335					TRUE	-0.421178	0.127614	0.173035	chr10	35210416	35210750	335	+	1.93343	7.334	4.64537	2.16164	16.7149	0.3677	1.39408	0.877401	0.416371	3.18604
ENSG00000106460	ENST00000420833; ENST00000704382; ENST00000396668; ENST00000444443; ENST00000704347; ENST00000704457; ENST00000396667; ENST00000704348; ENST00000453686; ENST00000442107; ENST00000704417; ENST00000704416; ENST00000704349; ENST00000704455; ENST00000492762; ENST00000462754	TMEM106B	protein_coding	protein_coding	transmembrane protein 106B [Source:HGNC Symbol;Acc:HGNC:22407]	0.4081	3042	GO:0007040; GO:0007041; GO:0007042; GO:0051345; GO:0070050; GO:1900006; GO:1905146; GO:1905671; GO:0032418; GO:0048813	GO:0005515; GO:0051117; GO:0003674	GO:0016020; GO:0016021; GO:0005765; GO:0005768; GO:0005764; GO:0031902	54664	TRUE	0.148138	0.127717	0.173161	chr7	12211270	12243367	32098	+	1359.2	1410.22	1323.93	1284.01	1176.93	28.4666	29.5203	27.5378	27.2365	24.7048
ENSG00000257027	ENST00000537616	ENSG00000257027	long_noncoding	lncRNA	novel transcript	0.3971	2508					TRUE	0.385548	0.127828	0.173286	chr12	9658567	9662085	3519	+	19.3343	28.2883	18.5815	17.2931	11.7988	0.491147	0.718243	0.468787	0.444926	0.3004
ENSG00000204852	ENST00000550703; ENST00000551590; ENST00000552318; ENST00000498072; ENST00000490514; ENST00000397656; ENST00000495659; ENST00000481720; ENST00000681437; ENST00000471804; ENST00000377654; ENST00000681851; ENST00000547461; ENST00000614115; ENST00000552038; ENST00000397655; ENST00000549123; ENST00000546643; ENST00000478122; ENST00000680203; ENST00000681604; ENST00000681807; ENST00000680068; ENST00000679401; ENST00000397659; ENST00000680512; ENST00000551555; ENST00000681740; ENST00000680571; ENST00000679473; ENST00000679713; ENST00000547868; ENST00000679617; ENST00000681395; ENST00000464809; ENST00000480648; ENST00000680548; ENST00000680445; ENST00000552762; ENST00000681703; ENST00000680168; ENST00000482281; ENST00000463313; ENST00000460357; ENST00000485445; ENST00000491068; ENST00000481093	TCTN1	protein_coding	protein_coding	tectonic family member 1 [Source:HGNC Symbol;Acc:HGNC:26113]	0.484	1574	GO:0030030; GO:0060271; GO:1904491; GO:0001701; GO:0001841; GO:0008589; GO:0021523; GO:0021537; GO:0021904; GO:0021956		GO:0005737; GO:0042995; GO:0005576; GO:0005856; GO:0005829; GO:0036038; GO:0005615; GO:0016020; GO:0035869	79600	TRUE	0.206283	0.127833	0.173286	chr12	110614027	110663431	49405	+	245.546	265.072	248.063	234.538	201.562	9.93889	10.7239	9.97194	9.61501	8.17704
ENSG00000210049	ENST00000387314	MT-TF	Mt_tRNA	Mt_tRNA	mitochondrially encoded tRNA-Phe (UUU/C) [Source:HGNC Symbol;Acc:HGNC:7481]	0.4085	71	GO:0006412	GO:0030533			TRUE	0.389084	0.12784	0.173286	chrM	577	647	71	+	18.3676	31.4314	13.007	18.3739	8.84907	16.4818	28.1902	11.5916	16.6988	7.9585
ENSG00000085644	ENST00000573771; ENST00000574902; ENST00000396878; ENST00000576416; ENST00000416391; ENST00000574928; ENST00000576863; ENST00000572647; ENST00000574575	ZNF213	protein_coding	protein_coding	zinc finger protein 213 [Source:HGNC Symbol;Acc:HGNC:13005]	0.643	2625	GO:0006355; GO:0006357	GO:0046872; GO:0003677; GO:0005515; GO:0000981; GO:0000978	GO:0005634	7760	TRUE	-0.2508	0.127851	0.173287	chr16	3129777	3142804	13028	+	100.538	101.628	98.4819	105.92	135.686	2.44013	2.46534	2.37383	2.6037	3.30063
ENSG00000085840	ENST00000371568; ENST00000371566	ORC1	protein_coding	protein_coding	origin recognition complex subunit 1 [Source:HGNC Symbol;Acc:HGNC:8487]	0.507	3100	GO:0006260; GO:0006270; GO:0033314	GO:0005524; GO:0003682; GO:0016887; GO:0046872; GO:0000166; GO:0003677; GO:0005515; GO:0003688	GO:0000781; GO:0005634; GO:0005654; GO:0005664; GO:0005829; GO:0000808	4998	TRUE	-0.205755	0.127946	0.173403	chr1	52372829	52404423	31595	-	187.543	217.925	241.559	238.861	261.539	3.85433	4.47648	4.93043	4.97193	5.38725
ENSG00000110395	ENST00000634586; ENST00000634840; ENST00000264033; ENST00000700472; ENST00000637974; ENST00000634301	CBL	protein_coding	protein_coding	Cbl proto-oncogene [Source:HGNC Symbol;Acc:HGNC:1541]	0.489	4274	GO:0007166; GO:0016567; GO:0023051; GO:0043066; GO:0006511; GO:0007165; GO:0014068; GO:0048260; GO:0019221; GO:0042059; GO:0035635; GO:0000209; GO:0006513; GO:0006974; GO:0007173; GO:0007175; GO:0008584; GO:0010332; GO:0014823; GO:0032487; GO:0033574; GO:0036120; GO:0042594; GO:0043303; GO:0045471; GO:0045742; GO:0046677; GO:0051865; GO:0070997; GO:0090650; GO:1901215; GO:1990090; GO:2000583	GO:0005509; GO:0001784; GO:0046872; GO:0016740; GO:0004842; GO:0047690; GO:0005515; GO:0061630; GO:0045296; GO:0017124; GO:0030971; GO:0046875; GO:0019901; GO:0036312; GO:1990782	GO:0005737; GO:0005829; GO:0016020; GO:0005794; GO:0005886; GO:0005929; GO:0042995; GO:0045121; GO:0005925; GO:0016600; GO:0030424; GO:0030426; GO:0048471	867	TRUE	-0.173144	0.128261	0.173816	chr11	119206298	119313926	107629	+	418.587	479.853	415.296	489.611	499.481	6.23968	7.14934	6.14817	7.39194	7.46236
ENSG00000196782	ENST00000509479; ENST00000502696	MAML3	protein_coding	protein_coding	mastermind like transcriptional coactivator 3 [Source:HGNC Symbol;Acc:HGNC:16272]	0.5674	3702	GO:0007219; GO:0045944; GO:0007221	GO:0003713; GO:0005515	GO:0016607; GO:0005634; GO:0005654	55534	TRUE	-0.185159	0.128291	0.173843	chr4	139716753	140154184	437432	-	321.916	346.794	309.382	404.226	340.198	5.54009	5.96522	5.28787	7.0458	5.86795
ENSG00000137834	ENST00000288840; ENST00000612349; ENST00000557916; ENST00000559931; ENST00000558937	SMAD6	protein_coding	protein_coding	SMAD family member 6 [Source:HGNC Symbol;Acc:HGNC:6772]	0.6071	2326	GO:0006355; GO:0007179; GO:0030154; GO:0009653; GO:0045444; GO:0043066; GO:0030509; GO:0060395; GO:0003148; GO:0008285; GO:0030512; GO:0030514; GO:0034616; GO:0060394; GO:0001657; GO:0003170; GO:0003180; GO:0003183; GO:0003184; GO:0003281; GO:0006955; GO:0007352; GO:0010991; GO:0030279; GO:0031589; GO:0032496; GO:0035904; GO:0043627; GO:0045668; GO:0060976; GO:1902895	GO:0046872; GO:0003677; GO:0005515; GO:0042802; GO:0000976; GO:0003682; GO:0070412; GO:0070410; GO:0031625; GO:0034713; GO:0070411; GO:0140416; GO:0070698	GO:0005667; GO:0005737; GO:0005634; GO:0005794; GO:0005654; GO:0005829; GO:0016604; GO:0000785; GO:0032991; GO:0071144	4091	TRUE	0.316719	0.128592	0.174237	chr15	66702236	66782849	80614	+	54.136	50.2903	52.9572	41.0711	39.3292	1.48282	1.37679	1.44058	1.13938	1.07969
ENSG00000006715	ENST00000310301; ENST00000395969; ENST00000490924; ENST00000448833; ENST00000482217; ENST00000439468; ENST00000462429; ENST00000466017; ENST00000485955; ENST00000413141; ENST00000265745; ENST00000414632; ENST00000418457; ENST00000457055	VPS41	protein_coding	protein_coding	VPS41 subunit of HOPS complex [Source:HGNC Symbol;Acc:HGNC:12713]	0.4167	1139	GO:0006886; GO:0016192; GO:0015031; GO:0006914; GO:0008333; GO:1902774; GO:0046907; GO:0006623; GO:0016236; GO:0009267; GO:0034058; GO:0035542	GO:0046872; GO:0005515; GO:0042802; GO:0008017	GO:0005737; GO:0016020; GO:0005765; GO:0005794; GO:0031410; GO:0005768; GO:0005770; GO:0005829; GO:0012505; GO:0010008; GO:0005764; GO:0031902; GO:0031901; GO:0030136; GO:0030897; GO:0030123; GO:0071439; GO:0005769; GO:0015630; GO:1902501	27072	TRUE	-0.137978	0.128618	0.174253	chr7	38722974	38932394	209421	-	2410.99	2475.75	2459.26	2685.84	2704.87	134.86	138.412	136.617	152.159	151.64
ENSG00000128039	ENST00000679836; ENST00000264228; ENST00000505210; ENST00000678717; ENST00000514398; ENST00000677177; ENST00000677217; ENST00000677930	SRD5A3	protein_coding	protein_coding	steroid 5 alpha-reductase 3 [Source:HGNC Symbol;Acc:HGNC:25812]	0.4464	2036	GO:0006629; GO:0006486; GO:0006488; GO:0071704; GO:0016095; GO:0019348; GO:0006702; GO:0006489; GO:0019408	GO:0016627; GO:0016491; GO:0003865; GO:0016628; GO:0047751; GO:0102389	GO:0016020; GO:0016021; GO:0005783; GO:0005789	79644	TRUE	-0.173622	0.128624	0.174253	chr4	55346213	55373100	26888	+	430.188	441.088	416.225	446.378	523.078	13.4614	13.7956	12.9352	14.1471	16.4052
ENSG00000107282	ENST00000699288; ENST00000265381; ENST00000470082; ENST00000628769	APBA1	protein_coding	protein_coding	amyloid beta precursor protein binding family A member 1 [Source:HGNC Symbol;Acc:HGNC:578]	0.504	4280	GO:0015031; GO:0007268; GO:0065003; GO:0007399; GO:0007155; GO:0006886; GO:0001701; GO:0007626; GO:0008088; GO:0010468; GO:0014047; GO:0014051; GO:0035264; GO:0051649; GO:2000300	GO:0005515; GO:0001540	GO:0005634; GO:0005737; GO:0005794; GO:0008021; GO:0048471; GO:0005886; GO:0005829; GO:0043197; GO:0016020; GO:0048787; GO:0098685; GO:0098978	320	TRUE	0.248425	0.128669	0.174299	chr9	69427532	69672371	244840	-	139.207	119.439	121.709	90.7888	118.971	2.07218	1.77704	1.79929	1.36877	1.77496
ENSG00000289543	ENST00000686134	ENSG00000289543	long_noncoding	lncRNA	novel transcript	0.6335	955					TRUE	0.408788	0.128733	0.174373	chr19	5828335	5829289	955	+	17.4009	8.38172	14.8652	10.8082	4.91615	1.16086	0.558884	0.984894	0.730283	0.32871
ENSG00000280173	ENST00000624214	ENSG00000280173	protein_coding	TEC	TEC	0.4459	2124					TRUE	0.379576	0.128823	0.17448	chr3	47346950	47349073	2124	+	25.1346	19.9066	26.0141	15.1315	16.7149	0.753924	0.596807	0.774955	0.459694	0.502506
ENSG00000138134	ENST00000371927; ENST00000461650; ENST00000371926; ENST00000468698; ENST00000371924; ENST00000371922	STAMBPL1	protein_coding	protein_coding	STAM binding protein like 1 [Source:HGNC Symbol;Acc:HGNC:24105]	0.442	1897	GO:0006508; GO:0016579; GO:0070536	GO:0005515; GO:0008233; GO:0008237; GO:0046872; GO:0016787; GO:0061578; GO:0140492	GO:0016020; GO:0005829; GO:0005768	57559	TRUE	-0.183804	0.128839	0.174489	chr10	88879734	88975153	95420	+	324.816	342.603	333.538	389.095	371.661	10.9089	11.5005	11.125	13.2352	12.5104
ENSG00000225855	ENST00000446880; ENST00000543656; ENST00000443642; ENST00000450199	RUSC1-AS1	long_noncoding	lncRNA	RUSC1 antisense RNA 1 [Source:HGNC Symbol;Acc:HGNC:26680]	0.5426	1474				284618	TRUE	0.254543	0.128881	0.174531	chr1	155316863	155324176	7314	-	129.54	115.249	104.985	109.163	83.5745	5.59907	4.97886	4.50665	4.7788	3.6205
ENSG00000275763	ENST00000622985	ZNF516-DT	long_noncoding	lncRNA	ZNF516 divergent transcript [Source:HGNC Symbol;Acc:HGNC:51248]	0.4562	2076				400658	TRUE	-0.385458	0.128982	0.174654	chr18	76495521	76498088	2568	+	8.70043	19.9066	12.078	22.6972	18.6814	0.267008	0.610606	0.36812	0.705483	0.57461
ENSG00000228649	ENST00000415611; ENST00000667557; ENST00000422542; ENST00000656301; ENST00000661147; ENST00000656687; ENST00000662021; ENST00000685098; ENST00000657608; ENST00000688000; ENST00000690219; ENST00000663057; ENST00000702518; ENST00000702192; ENST00000689892; ENST00000702669; ENST00000702874; ENST00000691516; ENST00000658124; ENST00000661582; ENST00000671680; ENST00000432668	SNHG26	long_noncoding	lncRNA	small nucleolar RNA host gene 26 [Source:HGNC Symbol;Acc:HGNC:53131]	0.4309	1095				109729180	TRUE	-0.381746	0.129011	0.17468	chr7	22854126	22872952	18827	+	11.6006	14.668	17.6524	21.6164	22.6143	0.674957	0.853	1.02003	1.27383	1.31874
ENSG00000100418	ENST00000263256; ENST00000468151; ENST00000463886; ENST00000482612	DESI1	protein_coding	protein_coding	desumoylating isopeptidase 1 [Source:HGNC Symbol;Acc:HGNC:24577]	0.5158	1429	GO:0006508; GO:0032434; GO:0006611; GO:0016926; GO:0070646	GO:0008233; GO:0016787; GO:0005515; GO:0061676; GO:0016929; GO:0042802	GO:0005634; GO:0005737; GO:0032991; GO:0005829	27351	TRUE	0.18301	0.129167	0.174878	chr22	41598028	41621043	23016	-	428.255	387.654	363.268	345.862	344.13	19.0933	17.2745	16.0849	15.6175	15.3774
ENSG00000237686	ENST00000687843; ENST00000687158; ENST00000687455; ENST00000422059; ENST00000652850; ENST00000687275; ENST00000607590; ENST00000655938	SCIRT	long_noncoding	lncRNA	stem cell inhibitory RNA transcript [Source:HGNC Symbol;Acc:HGNC:55341]	0.5182	1252				101929705	TRUE	-0.233958	0.129245	0.17497	chr6	43931572	44074655	143084	-	132.44	139.346	113.347	155.638	149.451	6.73946	7.08732	5.72834	8.02145	7.6223
ENSG00000126266	ENST00000246553	FFAR1	protein_coding	protein_coding	free fatty acid receptor 1 [Source:HGNC Symbol;Acc:HGNC:4498]	0.5742	5597	GO:0007186; GO:0007165; GO:0051928; GO:0007204; GO:0070542; GO:0030073; GO:0032024; GO:0032691; GO:0042593	GO:0004930; GO:0008289; GO:0045125	GO:0016021; GO:0016020; GO:0005886; GO:0005887	2864	TRUE	-0.381977	0.129361	0.175112	chr19	35347902	35353864	5963	+	12.5673	20.9543	8.36167	18.3739	23.5975	0.143053	0.238402	0.0945279	0.21183	0.269217
ENSG00000132305	ENST00000254636; ENST00000449247; ENST00000419070; ENST00000442664; ENST00000410111; ENST00000409051; ENST00000474969; ENST00000490238; ENST00000409258; ENST00000460081; ENST00000486633	IMMT	protein_coding	protein_coding	inner membrane mitochondrial protein [Source:HGNC Symbol;Acc:HGNC:6047]	0.4625	1807	GO:0007007; GO:0042407; GO:0051560; GO:0070050	GO:0003723; GO:0005515	GO:0110165; GO:0016020; GO:0016021; GO:0005739; GO:0005743; GO:0061617; GO:0001401; GO:0140275; GO:0044284; GO:0005758	10989	TRUE	0.144903	0.129425	0.175185	chr2	86143932	86195472	51541	-	1619.25	1593.57	1656.54	1376.96	1556.45	57.0907	56.1573	58.0051	49.1707	55.0009
ENSG00000073111	ENST00000474964; ENST00000265056; ENST00000480910; ENST00000472731; ENST00000477668; ENST00000468659; ENST00000491422; ENST00000473785; ENST00000468414	MCM2	protein_coding	protein_coding	minichromosome maintenance complex component 2 [Source:HGNC Symbol;Acc:HGNC:6944]	0.5825	1688	GO:0006270; GO:1905775; GO:0006260; GO:0032508; GO:0006915; GO:0007049; GO:0006259; GO:0030174; GO:0000727; GO:0006268; GO:1902975; GO:0006334; GO:0071353; GO:0090102	GO:0005524; GO:0003677; GO:0046872; GO:0000166; GO:0016787; GO:0005515; GO:0004386; GO:0003697; GO:0043138; GO:0017116; GO:0003688; GO:0019899; GO:0042393	GO:0005634; GO:0042555; GO:0000781; GO:0005737; GO:0005654; GO:0000785; GO:0005694; GO:0071162; GO:0005664	4171	TRUE	0.153543	0.129435	0.175185	chr3	127598410	127622436	24027	+	925.146	846.554	1025.7	707.937	965.532	34.9179	31.9355	38.4476	27.0622	36.5246
ENSG00000181392	ENST00000505054; ENST00000324444; ENST00000465425; ENST00000397428; ENST00000503121; ENST00000340477; ENST00000490730	SYNE4	protein_coding	protein_coding	spectrin repeat containing nuclear envelope family member 4 [Source:HGNC Symbol;Acc:HGNC:26703]	0.6162	1064	GO:0045198	GO:0005515	GO:0016021; GO:0005634; GO:0016020; GO:0005635; GO:0034993; GO:0005640; GO:0031309	163183	TRUE	0.379545	0.129496	0.175249	chr19	36003307	36008813	5507	-	18.3676	34.5746	22.2978	10.8082	22.6143	1.09982	2.06922	1.326	0.655471	1.35717
ENSG00000131171	ENST00000373212; ENST00000481106; ENST00000463546; ENST00000474113	SH3BGRL	protein_coding	protein_coding	SH3 domain binding glutamate rich protein like [Source:HGNC Symbol;Acc:HGNC:10823]	0.3783	1046	GO:0043161; GO:1904690	GO:0017124; GO:1990756; GO:0140517	GO:0005634; GO:0005737; GO:0005829; GO:0005615; GO:0070062	6451	TRUE	0.150639	0.129503	0.175249	chrX	81202102	81298547	96446	+	1102.05	1107.43	1113.03	1021.37	972.414	67.1246	67.4184	67.3284	63.0079	59.3624
ENSG00000262155	ENST00000571219; ENST00000658831; ENST00000654253; ENST00000657680; ENST00000653156; ENST00000654349; ENST00000655561; ENST00000658101; ENST00000657697; ENST00000665669; ENST00000667339; ENST00000670692; ENST00000668238; ENST00000666471; ENST00000657497; ENST00000660807	LINC02175	long_noncoding	lncRNA	long intergenic non-protein coding RNA 2175 [Source:HGNC Symbol;Acc:HGNC:27550]	0.5169	1373				283887	TRUE	-0.380385	0.129513	0.175249	chr16	25066937	25088618	21682	+	14.5007	13.6203	18.5815	30.2629	16.7149	0.672868	0.631696	0.856313	1.42227	0.777366
ENSG00000277462	ENST00000366503	ZNF670	protein_coding	protein_coding	zinc finger protein 670 [Source:HGNC Symbol;Acc:HGNC:28167]	0.3896	4197	GO:0006355; GO:0006357; GO:0006629; GO:0044255	GO:0046872; GO:0003677; GO:0005515; GO:0000981; GO:0000978	GO:0005634	93474	TRUE	-0.228332	0.129649	0.175419	chr1	247034637	247078811	44175	-	138.24	143.537	138.432	164.285	167.149	2.09849	2.17779	2.08699	2.5258	2.54306
ENSG00000125648	ENST00000598704; ENST00000595810; ENST00000598908; ENST00000264088; ENST00000601322; ENST00000601760; ENST00000301454; ENST00000593600; ENST00000600682; ENST00000597039; ENST00000334510; ENST00000595267; ENST00000597307	SLC25A23	protein_coding	protein_coding	solute carrier family 25 member 23 [Source:HGNC Symbol;Acc:HGNC:19375]	0.5811	1087	GO:0055085; GO:0006851; GO:1900069; GO:0051561; GO:0015867; GO:0036444; GO:0002082; GO:0043457; GO:0051282; GO:0051503; GO:0071277; GO:0097274	GO:0046872; GO:0005509; GO:0005515; GO:0005347	GO:0016020; GO:0016021; GO:0005739; GO:0005743	79085	TRUE	0.174456	0.129719	0.1755	chr19	6436079	6465203	29125	-	493.991	504.999	442.239	395.58	452.286	28.9534	29.5837	25.7425	23.4826	26.569
ENSG00000181222	ENST00000674977; ENST00000617998; ENST00000572844; ENST00000576952; ENST00000575547; ENST00000576114; ENST00000576718; ENST00000574158; ENST00000573603; ENST00000576553	POLR2A	protein_coding	protein_coding	RNA polymerase II subunit A [Source:HGNC Symbol;Acc:HGNC:9187]	0.5507	1888	GO:0006351; GO:0006366; GO:0014070; GO:0071453	GO:0003677; GO:0003899; GO:0046872; GO:0016740; GO:0016779; GO:0001046	GO:0005634; GO:0000428; GO:0031981; GO:0000791	5430	TRUE	0.168053	0.12999	0.175852	chr17	7484366	7514616	30251	+	552.961	716.637	458.963	524.197	497.514	18.6596	24.1707	15.3815	17.9157	16.8266
ENSG00000245060	ENST00000652659; ENST00000658025; ENST00000654313; ENST00000660674; ENST00000653411; ENST00000651233; ENST00000501855; ENST00000509921; ENST00000508309; ENST00000502162; ENST00000661444; ENST00000665473; ENST00000501937; ENST00000659553; ENST00000659497; ENST00000657229; ENST00000662722; ENST00000667360; ENST00000661298; ENST00000661810; ENST00000658585; ENST00000653584	LINC00847	long_noncoding	lncRNA	long intergenic non-protein coding RNA 847 [Source:HGNC Symbol;Acc:HGNC:45050]	0.4813	1708				729678	TRUE	0.30905	0.130033	0.175897	chr5	180830326	180839742	9417	+	36.7352	64.9583	69.6806	38.9095	49.1615	1.37027	2.4218	2.58135	1.46997	1.83793
ENSG00000100353	ENST00000216190; ENST00000478547; ENST00000462641; ENST00000405442; ENST00000426531; ENST00000458572; ENST00000462794; ENST00000455547; ENST00000457241; ENST00000432675; ENST00000402116; ENST00000496875	EIF3D	protein_coding	protein_coding	eukaryotic translation initiation factor 3 subunit D [Source:HGNC Symbol;Acc:HGNC:3278]	0.5081	917	GO:0001732; GO:0002183; GO:0006412; GO:0006413; GO:0075522; GO:0002191; GO:0045727; GO:0075525; GO:1902416	GO:0003743; GO:0003723; GO:0005515; GO:0098808	GO:0005737; GO:0005852; GO:0016020; GO:0016282; GO:0033290; GO:0005829; GO:0071541	8664	TRUE	-0.130441	0.13005	0.175906	chr22	36510855	36529184	18330	-	4461.39	4500.98	4533.88	4525.39	5324.19	309.66	312.251	312.534	318.128	370.382
ENSG00000140265	ENST00000396976; ENST00000684362; ENST00000566849; ENST00000562072; ENST00000568898; ENST00000570181; ENST00000563508	ZSCAN29	protein_coding	protein_coding	zinc finger and SCAN domain containing 29 [Source:HGNC Symbol;Acc:HGNC:26673]	0.5	2949	GO:0006357	GO:0046872; GO:0003677; GO:0000981; GO:0000978; GO:1990837	GO:0005634	146050	TRUE	-0.164806	0.130132	0.175994	chr15	43358172	43371043	12872	-	558.761	572.052	514.707	603.097	628.284	12.0715	12.3524	11.0435	13.1964	13.6042
ENSG00000162521	ENST00000414241; ENST00000527118; ENST00000373493; ENST00000401893; ENST00000524393; ENST00000526193; ENST00000492348; ENST00000525506; ENST00000465780; ENST00000373485; ENST00000477563; ENST00000458695; ENST00000490500; ENST00000445722; ENST00000475321; ENST00000531983; ENST00000463378; ENST00000460669; ENST00000482190	RBBP4	protein_coding	protein_coding	RB binding protein 4, chromatin remodeling factor [Source:HGNC Symbol;Acc:HGNC:9887]	0.4689	1223	GO:0006325; GO:0007049; GO:0006260; GO:0006338; GO:0006334; GO:0006355; GO:0000122; GO:0045893; GO:1902459; GO:0008285; GO:0045892; GO:0030336; GO:0030512; GO:1902455; GO:0016575; GO:0042659; GO:2000736; GO:0007420; GO:0006335	GO:0005515; GO:0042393; GO:0042826; GO:0031492; GO:0008094; GO:0000978	GO:0005634; GO:0032991; GO:0005654; GO:0005829; GO:0000785; GO:0005694; GO:0000781; GO:0000118; GO:0035098; GO:0016580; GO:0016589; GO:1904949; GO:0016581; GO:0033186	5928	TRUE	-0.135798	0.130136	0.175994	chr1	32651142	32686211	35070	+	2722.27	2918.93	2823.46	3178.69	3023.43	141.813	151.981	146.075	167.712	157.858
ENSG00000256043	ENST00000679942; ENST00000433477; ENST00000680741; ENST00000676791; ENST00000680553; ENST00000681379; ENST00000679625; ENST00000679996; ENST00000679136; ENST00000678374	CTSO	protein_coding	protein_coding	cathepsin O [Source:HGNC Symbol;Acc:HGNC:2542]	0.4	3328	GO:0006508; GO:0051603	GO:0008234; GO:0008233; GO:0016787; GO:0005515; GO:0004197	GO:0005764; GO:0005615	1519	TRUE	-0.156328	0.130223	0.176098	chr4	155921580	155953912	32333	-	692.168	814.074	685.657	862.494	767.903	13.2507	15.5766	13.036	16.723	14.7338
ENSG00000274641	ENST00000616182	H2BC17	protein_coding	protein_coding	H2B clustered histone 17 [Source:HGNC Symbol;Acc:HGNC:4758]	0.5782	467	GO:0006334	GO:0003677; GO:0030527; GO:0046982; GO:0005515	GO:0000786; GO:0005634; GO:0005654; GO:0005829; GO:0005694	8348	TRUE	0.186885	0.130272	0.176151	chr6	27893425	27893891	467	+	316.116	354.128	398.573	276.69	346.097	43.1261	48.2875	54.0024	38.2312	47.323
ENSG00000102547	ENST00000355854; ENST00000409308; ENST00000610540; ENST00000347776; ENST00000409130; ENST00000425242; ENST00000410043; ENST00000457041; ENST00000413278; ENST00000409082; ENST00000476943; ENST00000470410	CAB39L	protein_coding	protein_coding	calcium binding protein 39 like [Source:HGNC Symbol;Acc:HGNC:20290]	0.4195	1801	GO:0071902; GO:0035556	GO:0005515; GO:0043539	GO:0005829	81617	TRUE	-0.265262	0.130485	0.176425	chr13	49308650	49444064	135415	-	67.67	79.6263	85.4748	117.809	73.7422	2.39383	2.81537	3.00294	4.22093	2.61454
ENSG00000127022	ENST00000681674; ENST00000681712; ENST00000681903; ENST00000680406; ENST00000502296; ENST00000504734; ENST00000452673; ENST00000680614; ENST00000680812; ENST00000680504; ENST00000681265; ENST00000680894; ENST00000681894; ENST00000679395; ENST00000681504; ENST00000679642; ENST00000679719; ENST00000679523; ENST00000680985; ENST00000680837; ENST00000680827; ENST00000681576; ENST00000680984; ENST00000680042; ENST00000681762; ENST00000502498; ENST00000681476; ENST00000681072; ENST00000247461; ENST00000502673; ENST00000513246; ENST00000680618; ENST00000680092; ENST00000506654; ENST00000514032; ENST00000681733; ENST00000679471; ENST00000679527; ENST00000680006; ENST00000681398; ENST00000681431; ENST00000680013; ENST00000681076; ENST00000681168; ENST00000509563; ENST00000681342; ENST00000503303	CANX	protein_coding	protein_coding	calnexin [Source:HGNC Symbol;Acc:HGNC:1473]	0.4102	4542	GO:0006457; GO:0030433; GO:0072583; GO:0048488; GO:0009306; GO:0019082; GO:0034975; GO:0007568	GO:0005509; GO:0051082; GO:0003723; GO:0046872; GO:0030246; GO:0005515; GO:0034185; GO:0035255	GO:0005783; GO:0016020; GO:0016021; GO:0005789; GO:0042470; GO:0070062; GO:0005788; GO:0071556; GO:0044233; GO:0005737; GO:0005790; GO:0005791; GO:0005840; GO:0030424; GO:0032839; GO:0032991; GO:0043025; GO:0043197; GO:0044322; GO:0098978; GO:0099055; GO:0099059	821	TRUE	-0.108687	0.130508	0.176438	chr5	179678628	179731641	53014	+	27506.9	28538.7	27444.9	29446.9	30569.6	385.838	400.11	382.328	418.345	429.768
ENSG00000067601	ENST00000412466	PMS2P4	pseudogene	transcribed_unprocessed_pseudogene	PMS1 homolog 2, mismatch repair system component pseudogene 4 [Source:HGNC Symbol;Acc:HGNC:9129]	0.4625	534				5382	TRUE	0.289945	0.130516	0.176438	chr7	67295608	67299424	3817	-	64.7699	79.6263	65.9643	46.4752	63.9099	7.72756	9.49527	7.8161	5.61593	7.64221
ENSG00000286669	ENST00000671594	ENSG00000286669	long_noncoding	lncRNA	novel transcript	0.5764	628					TRUE	0.377207	0.130764	0.17676	chr19	47255850	47256477	628	-	12.5673	23.0497	35.3048	16.2123	15.7317	1.27495	2.33721	3.55711	1.66581	1.59958
ENSG00000286710	ENST00000659509; ENST00000664509; ENST00000652788	ENSG00000286710	long_noncoding	lncRNA	novel transcript	0.571	2367					TRUE	0.423233	0.130992	0.177054	chr7	425373	439389	14017	+	2.90014	11.5249	12.078	1.08082	6.88261	0.0780606	0.310048	0.322863	0.0294643	0.185672
ENSG00000286177	ENST00000651374	ENSG00000286177	long_noncoding	lncRNA	novel transcript, antisense to CCDC97 and HNRNPUL1	0.5282	2904					TRUE	-0.38593	0.131021	0.177078	chr19	41307397	41310412	3016	-	14.5007	11.5249	13.007	20.5356	19.6646	0.318129	0.252715	0.283403	0.456301	0.432395
ENSG00000153443	ENST00000590891; ENST00000590965; ENST00000591401; ENST00000591897; ENST00000588691; ENST00000283474; ENST00000587615; ENST00000587649; ENST00000591113	UBALD1	protein_coding	protein_coding	UBA like domain containing 1 [Source:HGNC Symbol;Acc:HGNC:29576]	0.6759	1167		GO:0005515		124402	TRUE	0.263094	0.131037	0.177078	chr16	4608883	4615027	6145	-	98.6049	91.1512	108.702	82.1423	80.6249	5.38317	4.97374	5.8937	4.5419	4.41154
ENSG00000158458	ENST00000541337; ENST00000361474; ENST00000289422; ENST00000340391; ENST00000289409; ENST00000358522; ENST00000378238; ENST00000519478; ENST00000518130	NRG2	protein_coding	protein_coding	neuregulin 2 [Source:HGNC Symbol;Acc:HGNC:7998]	0.6283	2275	GO:0007399; GO:0007165; GO:0048513; GO:0035556	GO:0005102; GO:0008083	GO:0110165; GO:0016020; GO:0016021; GO:0005576; GO:0005886; GO:0005615	9542	TRUE	0.290738	0.131041	0.177078	chr5	139846779	140043299	196521	-	73.4703	66.006	65.9643	59.4451	49.1615	2.05751	1.84754	1.83464	1.68607	1.37986
ENSG00000092871	ENST00000394597; ENST00000315249; ENST00000580569; ENST00000584655; ENST00000447669; ENST00000415395; ENST00000413582; ENST00000581039; ENST00000584541; ENST00000582308; ENST00000414419; ENST00000581265	RFFL	protein_coding	protein_coding	ring finger and FYVE like domain containing E3 ubiquitin protein ligase [Source:HGNC Symbol;Acc:HGNC:24821]	0.5278	2217	GO:0016567; GO:0006915; GO:0006511; GO:0043161; GO:0070936; GO:1901796; GO:1902042; GO:0032006; GO:0010804; GO:1901797; GO:0010762; GO:2001271	GO:0046872; GO:0016740; GO:0031625; GO:0061630; GO:0005515; GO:0019901; GO:0002020; GO:0002039	GO:0005737; GO:0016020; GO:0005886; GO:0005768; GO:0005829; GO:0010008; GO:0055038; GO:0005654	117584	TRUE	0.183145	0.131104	0.177149	chr17	35005990	35089319	83330	-	364.451	403.37	383.708	322.084	351.013	10.4733	11.5859	10.9511	9.37444	10.11
ENSG00000288031	ENST00000654722	ENSG00000288031	pseudogene	transcribed_unprocessed_pseudogene	novel pseudogene	0.3788	2157					TRUE	-0.365902	0.13112	0.177158	chr2	131692392	131697954	5563	+	20.301	17.8112	22.2978	31.3438	26.5472	0.599623	0.525816	0.654085	0.937654	0.785888
ENSG00000119686	ENST00000238667; ENST00000554496; ENST00000555385; ENST00000539311; ENST00000555058; ENST00000553341; ENST00000556241; ENST00000553587; ENST00000556856; ENST00000554580; ENST00000555027; ENST00000556409; ENST00000556745	FLVCR2	protein_coding	protein_coding	FLVCR heme transporter 2 [Source:HGNC Symbol;Acc:HGNC:20105]	0.4998	897	GO:0055085; GO:0097037	GO:0022857; GO:0020037; GO:0015232	GO:0016020; GO:0016021; GO:0005886	55640	TRUE	0.361844	0.131173	0.177214	chr14	75578620	75663214	84595	+	39.6353	23.0497	25.085	20.5356	20.6478	2.81232	1.63467	1.7677	1.47578	1.46838
ENSG00000174099	ENST00000355192; ENST00000541897; ENST00000308259; ENST00000538725; ENST00000540804; ENST00000535664; ENST00000541189; ENST00000538045; ENST00000642411; ENST00000535239; ENST00000614640; ENST00000646299; ENST00000642404; ENST00000645872; ENST00000446731; ENST00000647481; ENST00000535143	MSRB3	protein_coding	protein_coding	methionine sulfoxide reductase B3 [Source:HGNC Symbol;Acc:HGNC:27375]	0.4765	1770	GO:0006979; GO:0030091	GO:0033743; GO:0046872; GO:0016491; GO:0005515; GO:0016671; GO:0033745; GO:0008270	GO:0005783; GO:0005739; GO:0005737; GO:0005829	253827	TRUE	0.171553	0.131251	0.177306	chr12	65278643	65491430	212788	+	503.658	507.094	518.423	420.439	481.783	18.129	18.2435	18.5325	15.3275	17.3808
ENSG00000180769	ENST00000651845; ENST00000652207; ENST00000651773; ENST00000652474; ENST00000650984; ENST00000652481; ENST00000652697; ENST00000652163; ENST00000651404; ENST00000652114; ENST00000650985; ENST00000624443; ENST00000651995; ENST00000652101; ENST00000451762; ENST00000652312; ENST00000652490; ENST00000651209; ENST00000318186; ENST00000652392; ENST00000652652; ENST00000652610; ENST00000651772; ENST00000652452; ENST00000651964; ENST00000651069	WDFY3-AS2	long_noncoding	lncRNA	WDFY3 antisense RNA 2 [Source:HGNC Symbol;Acc:HGNC:21603]	0.3707	2896				404201	TRUE	0.382539	0.131502	0.177621	chr4	84965534	85011277	45744	+	17.4009	23.0497	23.2269	16.2123	11.7988	0.38281	0.506826	0.507475	0.361233	0.260153
ENSG00000064199	ENST00000532692; ENST00000227135; ENST00000529498; ENST00000524614	SPA17	protein_coding	protein_coding	sperm autoantigenic protein 17 [Source:HGNC Symbol;Acc:HGNC:11210]	0.4324	2475	GO:0007339; GO:0007338; GO:0007283; GO:0003351	GO:0005515; GO:0005516	GO:0005737; GO:0016020; GO:0005576; GO:0097228; GO:0035686; GO:0031514; GO:0005929; GO:0009897; GO:0043005	53340	TRUE	-0.288632	0.131505	0.177621	chr11	124673844	124697518	23675	+	45.4356	69.1492	51.0991	86.4656	53.0944	1.16958	1.77911	1.30635	2.25429	1.36983
ENSG00000106610	ENST00000352103	STAG3L4	pseudogene	transcribed_unprocessed_pseudogene	stromal antigen 3-like 4 (pseudogene) [Source:HGNC Symbol;Acc:HGNC:33887]	0.5094	530				64940	TRUE	-0.222022	0.131976	0.178243	chr7	67305987	67309715	3729	+	164.341	155.062	137.503	161.042	196.646	19.7552	18.6303	16.4157	19.6067	23.692
ENSG00000228727	ENST00000415669; ENST00000425424; ENST00000494299	SAPCD1	protein_coding	protein_coding	suppressor APC domain containing 1 [Source:HGNC Symbol;Acc:HGNC:13938]	0.5178	859		GO:0005515		401251	TRUE	-0.367809	0.132031	0.178303	chr6	31762656	31764850	2195	+	18.3676	25.1452	11.1489	24.8588	27.5304	1.36118	1.86251	0.820554	1.86585	2.04483
ENSG00000207496	ENST00000384765	SNORA7A	short_noncoding	snoRNA	small nucleolar RNA, H/ACA box 7A [Source:HGNC Symbol;Acc:HGNC:32592]	0.5755	139	GO:0006396		GO:0005730	619563	TRUE	-0.352516	0.132094	0.178374	chr3	12840312	12840450	139	-	33.835	15.7157	20.4396	42.152	23.5975	15.5082	7.19965	9.30424	19.5679	10.8404
ENSG00000048028	ENST00000003302; ENST00000696973; ENST00000544967; ENST00000696972; ENST00000545540; ENST00000544272; ENST00000540438; ENST00000538224; ENST00000538475; ENST00000537706; ENST00000545608; ENST00000535607; ENST00000537490; ENST00000537642; ENST00000542033; ENST00000540925; ENST00000544750	USP28	protein_coding	protein_coding	ubiquitin specific peptidase 28 [Source:HGNC Symbol;Acc:HGNC:12625]	0.451	1947	GO:0006511; GO:0016579; GO:0006508; GO:0006281; GO:0006974; GO:0010212; GO:0007265; GO:0031647; GO:0000077; GO:0034644; GO:0042771; GO:0008283	GO:0004843; GO:0008233; GO:0008234; GO:0016787; GO:0005515; GO:0004197	GO:0005634; GO:0032991; GO:0005654; GO:0016604; GO:0005829	57646	TRUE	0.210246	0.132129	0.178408	chr11	113797874	113875572	77699	-	222.344	235.736	222.978	201.032	188.78	7.27563	7.70995	7.24633	6.66257	6.19131
ENSG00000067596	ENST00000592258; ENST00000650571; ENST00000540306; ENST00000262415; ENST00000589898; ENST00000605777; ENST00000587044; ENST00000587574; ENST00000588996	DHX8	protein_coding	protein_coding	DEAH-box helicase 8 [Source:HGNC Symbol;Acc:HGNC:2749]	0.4902	2945	GO:0006397; GO:0008380; GO:0000398; GO:0006396; GO:0000390	GO:0003676; GO:0003723; GO:0000166; GO:0005524; GO:0016787; GO:0005515; GO:0003724; GO:0004386; GO:0042802; GO:0016887	GO:0005634; GO:0005681; GO:0005654; GO:0005829; GO:0016604; GO:0071013; GO:0071007	1659	TRUE	0.148212	0.132245	0.178551	chr17	43483865	43610338	126474	+	1173.59	1218.49	1227.31	993.273	1180.86	25.3888	26.3469	26.3688	21.7633	25.6038
ENSG00000157542	ENST00000609713; ENST00000645093	KCNJ6	protein_coding	protein_coding	potassium inwardly rectifying channel subfamily J member 6 [Source:HGNC Symbol;Acc:HGNC:6267]	0.4289	11440	GO:0006811; GO:0006813; GO:0034765; GO:1990573	GO:0005515; GO:0005244; GO:0005242; GO:0015467	GO:0016020; GO:0016021; GO:0005794; GO:0005886; GO:0008076	3763	TRUE	-0.398826	0.132284	0.178583	chr21	37607373	38121345	513973	-	6.767	7.334	15.7943	14.0507	18.6814	0.0376861	0.0408232	0.0873566	0.0792524	0.104274
ENSG00000109270	ENST00000499666; ENST00000226522; ENST00000515100	LAMTOR3	protein_coding	protein_coding	late endosomal/lysosomal adaptor, MAPK and MTOR activator 3 [Source:HGNC Symbol;Acc:HGNC:15606]	0.3759	2115	GO:0032006; GO:0050790; GO:0071230; GO:0008104; GO:0032008; GO:0038202; GO:0033674; GO:0043410; GO:1902414	GO:0005085; GO:0005515; GO:0060090; GO:0019209	GO:0016020; GO:0005768; GO:0005925; GO:0031902; GO:0005886; GO:0070062; GO:0010008; GO:0035579; GO:0070821; GO:0005765; GO:0071986; GO:0005770	8649	TRUE	-0.15956	0.132291	0.178583	chr4	99878336	99894428	16093	-	668	624.438	605.756	719.826	696.127	20.1223	18.8006	18.1222	21.9613	21.017
ENSG00000171368	ENST00000360578	TPPP	protein_coding	protein_coding	tubulin polymerization promoting protein [Source:HGNC Symbol;Acc:HGNC:24164]	0.5941	5979	GO:0051301; GO:0007049; GO:0001578; GO:0046785; GO:0070507; GO:0031643; GO:0014003; GO:0030953; GO:0031334; GO:0032273; GO:0032288; GO:0048709; GO:0051418; GO:1904428	GO:0046872; GO:0016787; GO:0042803; GO:0003924; GO:0005515; GO:0015631; GO:0000287; GO:0008017	GO:0005634; GO:0005737; GO:0005794; GO:0005829; GO:0005739; GO:0005856; GO:0005874; GO:0005819; GO:0072686; GO:0048471; GO:0097427; GO:0150051	11076	TRUE	-0.419678	0.132489	0.178838	chr5	659862	693352	33491	-	2.90014	11.5249	2.78722	15.1315	6.88261	0.0309031	0.122744	0.0294962	0.163303	0.0735049
ENSG00000178409	ENST00000369042; ENST00000429433	BEND3	protein_coding	protein_coding	BEN domain containing 3 [Source:HGNC Symbol;Acc:HGNC:23040]	0.5304	6550	GO:0000122; GO:0006325; GO:0051260; GO:0043967; GO:0080182; GO:0006306; GO:0000183; GO:0036124; GO:0098532; GO:0034773; GO:1903580	GO:0003677; GO:0005515; GO:0000182	GO:0005634; GO:0005654; GO:0005730; GO:0000792	57673	TRUE	-0.28087	0.132507	0.178844	chr6	107065182	107115515	50334	-	58.9696	55.5289	63.177	55.1218	92.4236	0.573584	0.539846	0.610296	0.54303	0.901018
ENSG00000092036	ENST00000541587; ENST00000490506; ENST00000206474; ENST00000554446; ENST00000342454; ENST00000347758; ENST00000555367; ENST00000555986; ENST00000556421; ENST00000553859; ENST00000554063; ENST00000555040; ENST00000556915; ENST00000554349; ENST00000553794; ENST00000554373; ENST00000554651; ENST00000554516; ENST00000557591; ENST00000553420; ENST00000554406	HAUS4	protein_coding	protein_coding	HAUS augmin like complex subunit 4 [Source:HGNC Symbol;Acc:HGNC:20163]	0.5199	1015	GO:0051225; GO:0051301; GO:0007049; GO:0007098	GO:0005515; GO:0003674; GO:0051011	GO:0070652; GO:0005737; GO:0005856; GO:0005874; GO:0005815; GO:0005819; GO:0005813; GO:0005829; GO:1990498	54930	TRUE	0.177659	0.132515	0.178844	chr14	22946228	22957161	10934	-	417.621	423.277	444.097	353.428	401.158	26.2136	26.5552	27.6844	22.4686	25.2372
ENSG00000286874	ENST00000667321	ENSG00000286874	long_noncoding	lncRNA	novel transcript	0.6099	323					TRUE	-0.366115	0.132597	0.178941	chr7	4642248	4642570	323	+	24.1679	17.8112	17.6524	36.7479	20.6478	4.76701	3.51141	3.45799	7.34127	4.08191
ENSG00000289291	ENST00000691740	ENSG00000289291	long_noncoding	lncRNA	novel transcript, antisense to YTHDF2	0.6152	1627					TRUE	0.384517	0.132767	0.179152	chr1	28736044	28737670	1627	-	19.3343	17.8112	22.2978	12.9698	12.782	0.757097	0.697102	0.867155	0.514385	0.501652
ENSG00000065485	ENST00000316218; ENST00000489923; ENST00000484644; ENST00000495004; ENST00000472319; ENST00000467157; ENST00000485208; ENST00000469649	PDIA5	protein_coding	protein_coding	protein disulfide isomerase family A member 5 [Source:HGNC Symbol;Acc:HGNC:24811]	0.5087	1072	GO:0006457; GO:0022900	GO:0016853; GO:0016491; GO:0003756; GO:0005515; GO:0015035	GO:0005783; GO:0005788; GO:0005789	10954	TRUE	-0.175226	0.132774	0.179152	chr3	123067025	123225227	158203	+	385.719	377.177	414.367	452.863	436.554	22.9238	22.4049	24.4576	27.2593	26.0037
ENSG00000170681	ENST00000307584	CAVIN4	protein_coding	protein_coding	caveolae associated protein 4 [Source:HGNC Symbol;Acc:HGNC:33742]	0.4096	3098	GO:0030154; GO:0007517; GO:0035023; GO:0010468; GO:0045944	GO:0005515	GO:0005737; GO:0016020; GO:0005886; GO:0005901; GO:0005829; GO:0042383; GO:0030017; GO:0016528; GO:0030018	347273	TRUE	-0.288455	0.132833	0.179216	chr9	100578079	100588389	10311	+	67.67	46.0995	49.2409	76.7382	60.9603	1.39164	0.947559	1.0057	1.59835	1.25648
ENSG00000076641	ENST00000220597; ENST00000523463; ENST00000522811; ENST00000519326	PAG1	protein_coding	protein_coding	phosphoprotein membrane anchor with glycosphingolipid microdomains 1 [Source:HGNC Symbol;Acc:HGNC:30043]	0.4525	3075	GO:0035556; GO:0050868; GO:0002376; GO:0002250; GO:0007165; GO:0050863	GO:0005515; GO:0042169; GO:0035591	GO:0005886; GO:0045121; GO:0016020; GO:0016021	55824	TRUE	-0.18958	0.133097	0.179559	chr8	80967810	81112068	144259	-	290.014	291.265	262.928	332.892	311.684	6.00876	6.03163	5.41021	6.98555	6.47234
ENSG00000285644	ENST00000648498	ENSG00000285644	long_noncoding	lncRNA	novel transcript, antisense to CARS	0.5026	2507					TRUE	-0.387329	0.133327	0.179854	chr11	3057538	3064707	7170	+	10.6339	9.42943	14.8652	11.889	24.5807	0.270238	0.23951	0.375179	0.306008	0.626084
ENSG00000056972	ENST00000368761; ENST00000699907; ENST00000699908; ENST00000359831; ENST00000340026; ENST00000492671; ENST00000651547; ENST00000368731; ENST00000368735; ENST00000699909; ENST00000368734; ENST00000368730; ENST00000699910; ENST00000464903; ENST00000699911; ENST00000532708; ENST00000528599; ENST00000699912; ENST00000699913; ENST00000651359; ENST00000650649	TRAF3IP2	protein_coding	protein_coding	TRAF3 interacting protein 2 [Source:HGNC Symbol;Acc:HGNC:1343]	0.4995	1801	GO:0043123; GO:0006954; GO:0035556; GO:0070534; GO:0000209; GO:0001768; GO:0001782; GO:0001783; GO:0001822; GO:0002230; GO:0002269; GO:0002334; GO:0002344; GO:0002447; GO:0006606; GO:0006955; GO:0006959; GO:0007507; GO:0009410; GO:0010467; GO:0016567; GO:0019221; GO:0019724; GO:0023019; GO:0023035; GO:0030217; GO:0033209; GO:0034097; GO:0034504; GO:0038173; GO:0042092; GO:0042110; GO:0042119; GO:0043588; GO:0048255; GO:0048535; GO:0048536; GO:0070254; GO:0071345; GO:0072538; GO:0097398; GO:0097400; GO:0110012; GO:1990959	GO:0016740; GO:0005515; GO:0061630; GO:0005102	GO:0005575; GO:0005634; GO:0031410	10758	TRUE	0.185149	0.133394	0.179932	chr6	111555381	111606906	51526	-	373.152	322.696	377.204	351.266	277.271	13.2003	11.4096	13.2521	12.5853	9.83065
ENSG00000260924	ENST00000565162	LINC01311	long_noncoding	lncRNA	long intergenic non-protein coding RNA 1311 [Source:HGNC Symbol;Acc:HGNC:50503]	0.6301	1457				100652736	TRUE	-0.317978	0.133407	0.179934	chr22	19171395	19172851	1457	+	29.9682	37.7177	39.0211	44.3136	49.1615	1.31042	1.64846	1.69458	1.96254	2.15455
ENSG00000101464	ENST00000217446; ENST00000374820; ENST00000438215; ENST00000480175; ENST00000628281; ENST00000462389	PIGU	protein_coding	protein_coding	phosphatidylinositol glycan anchor biosynthesis class U [Source:HGNC Symbol;Acc:HGNC:15791]	0.4654	942	GO:0006506; GO:0016255; GO:0034394; GO:0046425	GO:0005515; GO:0034235	GO:0016020; GO:0016021; GO:0005783; GO:0005789; GO:0042765; GO:0005886	128869	TRUE	-0.161179	0.133419	0.179937	chr20	34560542	34698790	138249	-	558.761	580.434	627.125	595.532	722.674	37.7828	39.2285	42.1147	40.7853	48.9769
ENSG00000164715	ENST00000297293; ENST00000493372	LMTK2	protein_coding	protein_coding	lemur tyrosine kinase 2 [Source:HGNC Symbol;Acc:HGNC:17880]	0.4694	4757	GO:0006468; GO:0016310; GO:0043086; GO:0045022; GO:0018105; GO:0046777; GO:0032456; GO:0033572; GO:0018107; GO:0007169; GO:0033674; GO:0007409; GO:0001881	GO:0005524; GO:0004672; GO:0000166; GO:0004674; GO:0016301; GO:0016740; GO:0106310; GO:0005515; GO:0004864; GO:0070853	GO:0016020; GO:0016021; GO:0005769; GO:0005794; GO:0048471; GO:0055037; GO:0005829; GO:0005887; GO:0043235; GO:0030426; GO:0043025	22853	TRUE	0.151168	0.133583	0.180144	chr7	98106862	98209638	102777	+	976.382	1020.47	915.138	876.545	869.175	13.0767	13.6603	12.1724	11.89	11.6672
ENSG00000256229	ENST00000335117; ENST00000597083	ZNF486	protein_coding	protein_coding	zinc finger protein 486 [Source:HGNC Symbol;Acc:HGNC:20807]	0.4269	2314	GO:0006355; GO:0006357; GO:0008150	GO:0046872; GO:0003677; GO:0000981; GO:0000978; GO:0003674	GO:0005634; GO:0070062	90649	TRUE	-0.209018	0.134008	0.180702	chr19	20167214	20200488	33275	+	188.509	201.161	183.028	209.679	234.009	5.19015	5.5357	5.00467	5.847	6.45744
ENSG00000131944	ENST00000254262; ENST00000589646; ENST00000588258; ENST00000699959; ENST00000699960; ENST00000590179; ENST00000590281; ENST00000699961; ENST00000591791	FAAP24	protein_coding	protein_coding	FA core complex associated protein 24 [Source:HGNC Symbol;Acc:HGNC:28467]	0.5215	1212	GO:0036297; GO:0006281; GO:0006974	GO:0003677; GO:0005515; GO:0003682	GO:0043231; GO:0005654; GO:0043240; GO:0005634; GO:0000785; GO:0071821	91442	TRUE	-0.257327	0.134183	0.180924	chr19	32972209	32978229	6021	+	86.0376	78.5786	86.4039	86.4656	117.004	4.52268	4.12851	4.5108	4.60344	6.16441
ENSG00000267764	ENST00000590649	ENSG00000267764	long_noncoding	lncRNA	novel transcript, antisense to CTIF	0.4778	877					TRUE	0.370272	0.134262	0.181016	chr18	48826051	48834770	8720	-	28.0347	24.0974	23.2269	25.9397	8.84907	2.03661	1.7497	1.67577	1.90856	0.644303
ENSG00000291219	ENST00000568855	ENSG00000291219	long_noncoding	lncRNA	novel transcript	0.4356	1855					TRUE	0.322183	0.134302	0.181056	chr16	70229804	70246612	16809	-	47.369	33.5269	52.0282	39.9903	27.5304	1.6269	1.15091	1.77467	1.39108	0.947679
ENSG00000203867	ENST00000369519; ENST00000471172; ENST00000480343; ENST00000465774	RBM20	protein_coding	protein_coding	RNA binding motif protein 20 [Source:HGNC Symbol;Acc:HGNC:27424]	0.5188	2313	GO:0006397; GO:0008380; GO:0043484; GO:0048025; GO:0033120; GO:0048024; GO:0060914; GO:0000381	GO:0008270; GO:0003723; GO:0003676; GO:0046872; GO:0005515; GO:0003729; GO:1990935; GO:0097157	GO:0005634; GO:0005737; GO:0036464	282996	TRUE	-0.219123	0.134358	0.181117	chr10	110644336	110839468	195133	+	171.108	168.682	131.929	185.901	182.881	4.7131	4.64393	3.60899	5.18618	5.04875
ENSG00000225096	ENST00000641671; ENST00000663799; ENST00000420759; ENST00000667471; ENST00000666162; ENST00000667148; ENST00000670654; ENST00000641829; ENST00000662791; ENST00000641775; ENST00000666847; ENST00000670046; ENST00000654790; ENST00000671027; ENST00000668322; ENST00000641631; ENST00000661843; ENST00000457561; ENST00000662385	ENSG00000225096	long_noncoding	lncRNA	novel transcript	0.4175	1378					TRUE	-0.256139	0.134401	0.181161	chr6	57961438	58438364	476927	+	81.204	80.674	95.6946	109.163	100.289	3.75439	3.72801	4.39401	5.11172	4.64727
ENSG00000134532	ENST00000451604; ENST00000537393; ENST00000646273; ENST00000704296; ENST00000704297; ENST00000704298; ENST00000704299; ENST00000396007; ENST00000545921; ENST00000367206; ENST00000535530; ENST00000542241; ENST00000536629; ENST00000536911; ENST00000704300; ENST00000441133; ENST00000538083; ENST00000536729; ENST00000446891; ENST00000536850; ENST00000429944; ENST00000456299; ENST00000538905	SOX5	protein_coding	protein_coding	SRY-box transcription factor 5 [Source:HGNC Symbol;Acc:HGNC:11201]	0.4762	1569	GO:0030154; GO:0051216; GO:0006357; GO:0032332; GO:0006366; GO:0071560; GO:0002062; GO:0045165; GO:0061036; GO:0001502; GO:0055059; GO:2000741	GO:0003677; GO:0005515; GO:0000987; GO:0000981; GO:0000978; GO:0000976; GO:0003700	GO:0005634; GO:0000785	6660	TRUE	-0.155038	0.134461	0.181228	chr12	23529504	24562544	1033041	-	723.103	736.544	697.735	803.049	800.349	29.3621	29.8929	28.1378	33.0264	32.5723
ENSG00000149311	ENST00000683488; ENST00000683174; ENST00000675843; ENST00000527805; ENST00000675595; ENST00000683468; ENST00000532931; ENST00000530958; ENST00000452508; ENST00000683914; ENST00000683150; ENST00000639953; ENST00000640388; ENST00000639240; ENST00000278616; ENST00000526567; ENST00000682430; ENST00000601453; ENST00000682465; ENST00000682147; ENST00000684029; ENST00000682956; ENST00000684179; ENST00000684061; ENST00000684037; ENST00000682516; ENST00000638443; ENST00000683100; ENST00000683605; ENST00000525012; ENST00000533526; ENST00000419286; ENST00000682289; ENST00000533733; ENST00000524792; ENST00000531525; ENST00000683524; ENST00000684152; ENST00000533690; ENST00000529588; ENST00000682286; ENST00000525056; ENST00000682302; ENST00000532765; ENST00000684447; ENST00000527389; ENST00000525537; ENST00000638786; ENST00000684180; ENST00000533979; ENST00000525178; ENST00000527181; ENST00000682569	ATM	protein_coding	protein_coding	ATM serine/threonine kinase [Source:HGNC Symbol;Acc:HGNC:795]	0.3892	3602	GO:0010628; GO:0016310; GO:0000077; GO:0006974; GO:0006281; GO:0060255; GO:0007049; GO:0000723; GO:0006468; GO:0000724; GO:0001541; GO:0001666; GO:0001756; GO:0002331; GO:0002376; GO:0006915; GO:0006950; GO:0007140; GO:0007143; GO:0007292; GO:0007420; GO:0007507; GO:0008340; GO:0008585; GO:0008630; GO:0009791; GO:0010212; GO:0010506; GO:0018105; GO:0019219; GO:0032212; GO:0033151; GO:0035264; GO:0042159; GO:0043525; GO:0045141; GO:0045785; GO:0045944; GO:0048538; GO:0048584; GO:0048599; GO:0051402; GO:0051726; GO:0070192; GO:0071300; GO:0080135; GO:1901216; GO:1903626; GO:1903978; GO:1904262; GO:1905843; GO:2001022; GO:0036092; GO:0046777; GO:0043065; GO:1901796; GO:0007165; GO:0030335; GO:0090398; GO:0090399; GO:0006975; GO:0071044; GO:0007131; GO:0007094; GO:0030889; GO:1904354; GO:1900034; GO:0032210; GO:0006302; GO:0006977; GO:0071480; GO:1904358; GO:0043517; GO:0006303; GO:0036289; GO:0007095; GO:0042981; GO:0071481; GO:0071500; GO:0097694; GO:0097695; GO:1904884	GO:0005515; GO:0004674; GO:0016301; GO:0044877; GO:0000166; GO:0005524; GO:0016740; GO:0003677; GO:0106310; GO:0004672; GO:0035173; GO:0016303; GO:0047485; GO:0042802; GO:0004677	GO:0000781; GO:0005634; GO:0005737; GO:0031410; GO:0043231; GO:0005654; GO:0005856; GO:0005730; GO:0005813; GO:0005819; GO:0005815; GO:0005829; GO:0005782; GO:1990391	472	TRUE	-0.160985	0.13463	0.18144	chr11	108223044	108369102	146059	+	566.495	648.535	541.65	707.937	603.703	10.0199	11.4652	9.51476	12.6821	10.7022
ENSG00000146938	ENST00000477079; ENST00000381093; ENST00000381095; ENST00000275857; ENST00000538097; ENST00000381092; ENST00000469740; ENST00000483337	NLGN4X	protein_coding	protein_coding	neuroligin 4 X-linked [Source:HGNC Symbol;Acc:HGNC:14287]	0.4809	3287	GO:0007155; GO:0050808; GO:0099054; GO:0007268; GO:0048488; GO:0007158; GO:0050804; GO:0035176; GO:0007612; GO:0045216; GO:0030182; GO:0097105; GO:0021549; GO:0030534; GO:0071625; GO:0090394; GO:0003360; GO:0035265; GO:0097104	GO:0042803; GO:0005515; GO:0042043; GO:0038023; GO:0097110; GO:0050839; GO:0031404	GO:0016020; GO:0016021; GO:0005886; GO:0098793; GO:0005887; GO:0070161; GO:0045202; GO:0045211; GO:0009986; GO:0060077; GO:0089717; GO:0098982; GO:0098984; GO:0098839; GO:0030425; GO:0099060; GO:0060076; GO:0098983; GO:0098985	57502	TRUE	0.162387	0.134695	0.181514	chrX	5840637	6228867	388231	-	619.664	669.49	634.558	593.37	550.609	12.0107	12.9699	12.215	11.6484	10.6963
ENSG00000102977	ENST00000695731; ENST00000620761; ENST00000695694; ENST00000695732; ENST00000695733; ENST00000695734; ENST00000219251; ENST00000695656; ENST00000602382; ENST00000695657; ENST00000695662; ENST00000602656; ENST00000695658; ENST00000602622; ENST00000695641; ENST00000602320; ENST00000695711; ENST00000695659; ENST00000695695; ENST00000602780; ENST00000695696; ENST00000695648; ENST00000602860; ENST00000695712; ENST00000695697; ENST00000695709; ENST00000695698; ENST00000695699; ENST00000695710; ENST00000695735; ENST00000695700; ENST00000602850; ENST00000695660; ENST00000695649; ENST00000695701; ENST00000695702; ENST00000695661; ENST00000602519; ENST00000695736; ENST00000695713; ENST00000695650; ENST00000602945; ENST00000602423; ENST00000695663	ACD	protein_coding	protein_coding	ACD shelterin complex subunit and telomerase recruitment factor [Source:HGNC Symbol;Acc:HGNC:25070]	0.6239	1395	GO:0007004; GO:0051973; GO:0000723; GO:0016233; GO:0032212; GO:0070200; GO:0070198; GO:0032211; GO:0032206; GO:0031848; GO:0006886; GO:0001501; GO:0001655; GO:0030326; GO:0032202; GO:0035282; GO:0060381	GO:0042162; GO:0005515; GO:0044877; GO:0070182; GO:0003677	GO:0000781; GO:0005697; GO:0005634; GO:0005694; GO:0016604; GO:0005654; GO:0070187; GO:0000783	65057	TRUE	0.197614	0.134717	0.181529	chr16	67657512	67660810	3299	-	278.414	275.549	274.077	204.275	273.338	12.7153	12.5781	12.4314	9.44893	12.5117
ENSG00000249740	ENST00000662290; ENST00000506463; ENST00000685305; ENST00000636516; ENST00000513480; ENST00000688648; ENST00000654447; ENST00000660306; ENST00000512519	OSMR-DT	long_noncoding	lncRNA	OSMR divergent transcript [Source:HGNC Symbol;Acc:HGNC:50296]	0.4716	911				101929768	TRUE	0.416185	0.134765	0.18158	chr5	38682581	38845829	163249	-	11.6006	3.14314	11.1489	0	7.86584	0.81057	0.219511	0.773668	0	0.550855
ENSG00000105011	ENST00000263382; ENST00000592798; ENST00000590835; ENST00000589468; ENST00000474890	ASF1B	protein_coding	protein_coding	anti-silencing function 1B histone chaperone [Source:HGNC Symbol;Acc:HGNC:20996]	0.5976	911	GO:0006325; GO:0030154; GO:0001835; GO:0006334; GO:0007283; GO:0006335	GO:0030527; GO:0005515; GO:0042393; GO:0140713	GO:0005634; GO:0005737; GO:0032991; GO:0005654; GO:0005829; GO:0000785	55723	TRUE	0.215256	0.134835	0.181656	chr19	14119512	14136613	17102	-	195.276	182.302	222.978	146.991	194.68	13.6536	12.74	15.4835	10.4093	13.6426
ENSG00000254485	ENST00000491930; ENST00000518331; ENST00000466431; ENST00000517846; ENST00000517687	ENSG00000254485	long_noncoding	lncRNA	novel transcript, antisense to THUMPD3	0.4838	537					TRUE	-0.33086	0.134843	0.181656	chr3	9292588	9363303	70716	-	27.068	34.5746	26.0141	42.152	36.3795	3.2078	4.09534	3.06176	5.05941	4.32105
ENSG00000183155	ENST00000367262	RABIF	protein_coding	protein_coding	RAB interacting factor [Source:HGNC Symbol;Acc:HGNC:9797]	0.4408	3119	GO:0007264; GO:0015031; GO:0050790; GO:0061025; GO:0006892	GO:0005085; GO:0046872; GO:0008270; GO:0005515	GO:0005829; GO:0016020	5877	TRUE	0.207105	0.134865	0.181672	chr1	202878282	202889149	10868	-	245.546	199.066	252.708	221.568	179.931	5.01565	4.06418	5.12657	4.58388	3.68369
ENSG00000214189	ENST00000430298	ZNF788P	pseudogene	transcribed_unprocessed_pseudogene	zinc finger family member 788, pseudogene [Source:HGNC Symbol;Acc:HGNC:33112]	0.4122	1994				388507	TRUE	-0.214842	0.134989	0.181824	chr19	12092468	12113048	20581	+	159.508	155.062	192.318	208.598	187.797	5.09645	4.9519	6.10265	6.75036	6.01389
ENSG00000286681	ENST00000664211	ENSG00000286681	long_noncoding	lncRNA	novel transcript	0.4865	4181					TRUE	-0.417105	0.135217	0.182117	chr8	144854875	144869489	14615	-	2.90014	4.19086	3.7163	5.4041	10.8155	0.0441926	0.0638285	0.056241	0.0834036	0.165181
ENSG00000237436	ENST00000442889	CAMTA1-DT	long_noncoding	lncRNA	CAMTA1 divergent transcript [Source:HGNC Symbol;Acc:HGNC:53020]	0.5711	415				110841581	TRUE	0.414344	0.135353	0.182286	chr1	6783892	6784843	952	-	12.5673	11.5249	10.2198	2.16164	9.8323	1.92932	1.7684	1.55818	0.336106	1.51286
ENSG00000138459	ENST00000484995; ENST00000468642; ENST00000492406; ENST00000261034; ENST00000460713; ENST00000494706; ENST00000460615	SLC35A5	protein_coding	protein_coding	solute carrier family 35 member A5 [Source:HGNC Symbol;Acc:HGNC:20792]	0.4097	1532	GO:0090481; GO:0008643	GO:0015165; GO:0005515	GO:0016021; GO:0000139; GO:0016020; GO:0030173	55032	TRUE	0.181971	0.135603	0.182608	chr3	112561709	112585579	23871	+	359.618	338.412	424.587	299.387	357.896	14.9552	14.0663	17.536	12.61	14.9173
ENSG00000119328	ENST00000322940; ENST00000466200; ENST00000374624; ENST00000445175	ABITRAM	protein_coding	protein_coding	actin binding transcription modulator [Source:HGNC Symbol;Acc:HGNC:1364]	0.4306	837	GO:0030833; GO:0048813; GO:0051489	GO:0003779; GO:0005515; GO:0003785; GO:0051015	GO:0005634; GO:0016607; GO:0042995; GO:0030425; GO:0030027; GO:0030426; GO:0032433	54942	TRUE	-0.187768	0.135634	0.182636	chr9	108934400	108950744	16345	+	289.048	286.026	277.793	301.549	348.063	21.9885	21.7477	20.9874	23.2335	26.5378
ENSG00000281912	ENST00000626198	LINC01144	long_noncoding	lncRNA	long intergenic non-protein coding RNA 1144 [Source:HGNC Symbol;Acc:HGNC:49460]	0.569	1710				400752	TRUE	0.370458	0.135893	0.182957	chr1	45303910	45305619	1710	+	28.0347	20.9543	26.9432	10.8082	23.5975	1.04451	0.780313	0.996953	0.407848	0.881175
ENSG00000118271	ENST00000610404; ENST00000649620; ENST00000613781; ENST00000676075; ENST00000432547; ENST00000541025; ENST00000237014	TTR	protein_coding	protein_coding	transthyretin [Source:HGNC Symbol;Acc:HGNC:12405]	0.4875	605	GO:0007165; GO:0042572; GO:0070327; GO:0006144	GO:0005179; GO:0070324; GO:0005515; GO:0042802; GO:0042562; GO:0044877	GO:0005576; GO:0005615; GO:0005737; GO:0070062; GO:0035578; GO:0032991	7276	TRUE	-0.412897	0.135894	0.182957	chr18	31557009	31598833	41825	+	2.90014	8.38172	9.29074	15.1315	9.8323	0.305101	0.881331	0.970705	1.61227	1.03672
ENSG00000117016	ENST00000372684; ENST00000372683	RIMS3	protein_coding	protein_coding	regulating synaptic membrane exocytosis 3 [Source:HGNC Symbol;Acc:HGNC:21292]	0.5775	4334	GO:0006887; GO:0006836; GO:0042391; GO:0048791; GO:0048167; GO:0050806; GO:2000300; GO:0017156	GO:0005515; GO:0031267; GO:0044325	GO:0016020; GO:0045202; GO:0042734; GO:0048786; GO:0048788	9783	TRUE	0.325784	0.135922	0.18298	chr1	40620680	40665682	45003	-	43.5022	36.67	46.4537	22.6972	40.3124	0.639488	0.538783	0.678194	0.337929	0.593939
ENSG00000183134	ENST00000332539	PTGDR2	protein_coding	protein_coding	prostaglandin D2 receptor 2 [Source:HGNC Symbol;Acc:HGNC:4502]	0.5998	2881	GO:0007186; GO:0007165; GO:0006935; GO:0019722; GO:0006955; GO:0007218; GO:0007193; GO:0045745; GO:2000255	GO:0004930; GO:0042923; GO:0042277; GO:0004956; GO:0001785; GO:0004958	GO:0016021; GO:0016020; GO:0005886; GO:0005887; GO:0043005	11251	TRUE	-0.419216	0.136006	0.183079	chr11	60850933	60855950	5018	-	4.83357	5.23857	5.57444	11.889	8.84907	0.10689	0.115788	0.122428	0.266284	0.196131
ENSG00000112242	ENST00000346618; ENST00000535432	E2F3	protein_coding	protein_coding	E2F transcription factor 3 [Source:HGNC Symbol;Acc:HGNC:3115]	0.4512	4730	GO:0006355; GO:0006357; GO:0007049; GO:0006606; GO:0045944; GO:0000082; GO:0006367; GO:0008284; GO:0045893; GO:0070345; GO:1905461	GO:0046983; GO:0003677; GO:0005515; GO:0000981; GO:0000978; GO:0000987; GO:1990837; GO:0001228; GO:0043565; GO:0000977; GO:0001216; GO:0003700	GO:0005667; GO:0005634; GO:0000785; GO:0005654; GO:0090575	1871	TRUE	-0.179946	0.136124	0.183223	chr6	20401879	20493714	91836	+	309.349	359.366	342.828	369.64	396.242	4.16675	4.83802	4.58604	5.04266	5.34922
ENSG00000110274	ENST00000525734; ENST00000533153; ENST00000278935; ENST00000525416; ENST00000527609; ENST00000533570; ENST00000639320; ENST00000533675; ENST00000533706; ENST00000529153; ENST00000533223; ENST00000528706; ENST00000532187; ENST00000533433	CEP164	protein_coding	protein_coding	centrosomal protein 164 [Source:HGNC Symbol;Acc:HGNC:29182]	0.5569	2182	GO:0051301; GO:0006281; GO:0006974; GO:0007049; GO:0030030; GO:0060271	GO:0005515	GO:0005634; GO:0005737; GO:0005654; GO:0005814; GO:0005856; GO:0005615; GO:0005813; GO:0005829; GO:0097539	22897	TRUE	-0.149513	0.136211	0.183326	chr11	117314557	117413266	98710	+	888.411	892.653	810.153	964.091	953.733	25.94	26.0507	23.4928	28.5105	27.9103
ENSG00000201403	ENST00000364533	SNORD14B	short_noncoding	snoRNA	small nucleolar RNA, C/D box 14B [Source:HGNC Symbol;Acc:HGNC:31803]	0.4333	90	GO:0006396		GO:0005730	85388	TRUE	0.329126	0.136239	0.183349	chr11	17075779	17075868	90	-	40.602	50.2903	30.6594	39.9903	20.6478	28.7419	35.5823	21.5548	28.6717	14.6495
ENSG00000177646	ENST00000505602; ENST00000679613; ENST00000681367; ENST00000681583; ENST00000514643; ENST00000681784; ENST00000681319; ENST00000681585; ENST00000511325; ENST00000680636; ENST00000512801; ENST00000308982; ENST00000505192; ENST00000511227; ENST00000681552; ENST00000679399; ENST00000515429; ENST00000514336; ENST00000679990; ENST00000681886; ENST00000679431; ENST00000680764; ENST00000505867; ENST00000681589; ENST00000680744; ENST00000679824; ENST00000679715; ENST00000511526; ENST00000508971; ENST00000680638	ACAD9	protein_coding	protein_coding	acyl-CoA dehydrogenase family member 9 [Source:HGNC Symbol;Acc:HGNC:21497]	0.5376	2439	GO:0032981; GO:0051791; GO:0001676	GO:0016491; GO:0050660; GO:0016627; GO:0003995; GO:0005515; GO:0000062; GO:0070991; GO:0004466; GO:0017099	GO:0005739; GO:0005634; GO:0016020; GO:0005743; GO:0030425; GO:0031966	28976	TRUE	0.163774	0.136321	0.183445	chr3	128879596	128924003	44408	+	640.932	582.529	577.884	536.086	533.894	16.7421	15.2089	14.9917	14.1829	13.9777
ENSG00000101654	ENST00000543302; ENST00000588457; ENST00000383314; ENST00000592764; ENST00000591746; ENST00000589866; ENST00000262173; ENST00000588417; ENST00000593007; ENST00000591922	RNMT	protein_coding	protein_coding	RNA guanine-7 methyltransferase [Source:HGNC Symbol;Acc:HGNC:10075]	0.4053	2436	GO:0006397; GO:0032259; GO:0006370; GO:0106005; GO:1990830	GO:0003723; GO:0016740; GO:0008168; GO:0005515; GO:0004482	GO:0005634; GO:0005654; GO:0001650; GO:0005845; GO:0043235; GO:0031533	8731	TRUE	0.148053	0.136365	0.18349	chr18	13726660	13764556	37897	+	1130.09	1114.77	1059.14	945.717	1039.27	29.556	29.1407	27.5106	25.051	27.2424
ENSG00000116132	ENST00000553786; ENST00000367760; ENST00000497230; ENST00000239461; ENST00000476867; ENST00000495280; ENST00000485529; ENST00000496573	PRRX1	protein_coding	protein_coding	paired related homeobox 1 [Source:HGNC Symbol;Acc:HGNC:9142]	0.4586	1506	GO:0006355; GO:0006357; GO:0045944; GO:0006366; GO:0000122; GO:0002053; GO:0007224; GO:0010463; GO:0030326; GO:0042472; GO:0042474; GO:0045880; GO:0048664; GO:0048701; GO:0048704; GO:0048844; GO:0051216; GO:0060021; GO:0070570; GO:0072089; GO:0097150; GO:2000648	GO:0003677; GO:0000981; GO:0005515; GO:0000978; GO:0001228; GO:0061629; GO:0001227; GO:0016251; GO:0071837	GO:0005634; GO:0005654; GO:0005829; GO:0000785	5396	TRUE	0.154292	0.136447	0.183573	chr1	170662728	170739421	76694	+	784.006	854.935	825.018	753.331	720.708	33.1669	36.1493	34.6626	32.2777	30.5581
ENSG00000255455	ENST00000525716	ENSG00000255455	long_noncoding	lncRNA	novel transcript	0.4214	3994					TRUE	-0.287315	0.136448	0.183573	chr11	130866254	130870247	3994	-	67.67	51.338	39.9502	60.5259	72.759	1.07944	0.818508	0.632897	0.977856	1.16324
ENSG00000285601	ENST00000649422	ENSG00000285601	long_noncoding	lncRNA	novel transcript	0.456	3263					TRUE	0.248396	0.136472	0.18359	chr8	29351292	29360222	8931	+	93.7713	143.537	119.851	79.9806	116.021	1.8309	2.80116	2.32405	1.58165	2.27045
ENSG00000100104	ENST00000215917; ENST00000477945; ENST00000471799	SRRD	protein_coding	protein_coding	SRR1 domain containing [Source:HGNC Symbol;Acc:HGNC:33910]	0.4568	1765	GO:0048511; GO:0006783; GO:0042752; GO:0007017; GO:0070453		GO:0005737; GO:0005634	402055	TRUE	-0.170864	0.136488	0.183598	chr22	26483877	26494658	10782	+	414.721	404.418	445.956	504.743	448.353	14.97	14.5907	15.9871	18.453	16.2206
ENSG00000253200	ENST00000521025	ENSG00000253200	long_noncoding	lncRNA	novel transcript, antisense to KIAA1967	0.5527	2750					TRUE	-0.189878	0.136509	0.183612	chr8	22613908	22616657	2750	-	274.547	282.883	252.708	302.629	315.617	6.36055	6.55037	5.81446	7.10101	7.32857
ENSG00000067798	ENST00000550042; ENST00000397909; ENST00000549464; ENST00000536525; ENST00000549369; ENST00000551277; ENST00000547725; ENST00000550503; ENST00000550673; ENST00000644176; ENST00000552895; ENST00000550788; ENST00000548948; ENST00000552300; ENST00000551162; ENST00000547884	NAV3	protein_coding	protein_coding	neuron navigator 3 [Source:HGNC Symbol;Acc:HGNC:15998]	0.4446	2712	GO:0022008; GO:0007399; GO:0030336; GO:0007026; GO:0031116; GO:0032703	GO:0005515; GO:0005524; GO:0016887; GO:0008017	GO:0005634; GO:0016020; GO:0005640; GO:1990752	89795	TRUE	0.212061	0.136558	0.183663	chr12	77324641	78213010	888370	+	195.276	216.877	215.545	199.952	159.283	4.58744	5.09232	5.02888	4.75748	3.75035
ENSG00000135482	ENST00000552345; ENST00000549973; ENST00000257940; ENST00000551880; ENST00000546903	ZC3H10	protein_coding	protein_coding	zinc finger CCCH-type containing 10 [Source:HGNC Symbol;Acc:HGNC:25893]	0.5494	2005	GO:0000381; GO:0010608; GO:1903799	GO:0046872; GO:0003723; GO:0005515; GO:0035198	GO:0005634; GO:0005737; GO:0005654	84872	TRUE	0.2008	0.136769	0.183932	chr12	56118260	56127514	9255	+	249.412	240.974	275.006	167.527	272.355	7.92527	7.6533	8.67861	5.39153	8.67386
ENSG00000234684	ENST00000665859; ENST00000609745; ENST00000609470; ENST00000658491; ENST00000607947; ENST00000653665; ENST00000446423; ENST00000609285; ENST00000670879	SDCBP2-AS1	long_noncoding	lncRNA	SDCBP2 antisense RNA 1 [Source:HGNC Symbol;Acc:HGNC:44314]	0.4661	1712				100507495	TRUE	0.230091	0.136835	0.184007	chr20	1325400	1378735	53336	+	148.874	155.062	157.014	121.052	137.652	5.5402	5.76757	5.80304	4.56257	5.13418
ENSG00000291079	ENST00000701631; ENST00000702044; ENST00000690809; ENST00000688433; ENST00000507290; ENST00000512335; ENST00000507841; ENST00000507505; ENST00000700937; ENST00000691115; ENST00000522848; ENST00000502273; ENST00000701274; ENST00000689007; ENST00000690916; ENST00000690945; ENST00000687772; ENST00000693722; ENST00000686018; ENST00000701146; ENST00000343123	ENSG00000291079	long_noncoding	lncRNA	novel transcript	0.4872	1264					TRUE	0.247197	0.136917	0.184103	chr5	1598920	1634014	35095	-	120.839	121.535	117.063	98.3546	100.289	6.09076	6.12274	5.85998	5.02099	5.06641
ENSG00000104889	ENST00000221486; ENST00000590279; ENST00000646769; ENST00000590121; ENST00000593017; ENST00000643757	RNASEH2A	protein_coding	protein_coding	ribonuclease H2 subunit A [Source:HGNC Symbol;Acc:HGNC:18518]	0.5776	956	GO:0090501; GO:0090502; GO:0090305; GO:0016070; GO:0006260; GO:0006401; GO:0090304; GO:0043137; GO:0006298; GO:0044238; GO:0071704	GO:0004523; GO:0003676; GO:0003723; GO:0046872; GO:0016787; GO:0004519; GO:0004518; GO:0004540	GO:0005634; GO:0005654; GO:0005829; GO:0032299	10535	TRUE	0.180506	0.136975	0.184166	chr19	12806584	12813640	7057	+	413.754	367.748	364.197	260.477	409.024	27.5535	24.4775	24.087	17.5686	27.3001
ENSG00000203875	ENST00000655847; ENST00000673634; ENST00000673729; ENST00000673640; ENST00000673769; ENST00000674091; ENST00000658383; ENST00000652832; ENST00000668100; ENST00000623901; ENST00000656441; ENST00000657203; ENST00000659276; ENST00000659725; ENST00000624128; ENST00000623163; ENST00000650155; ENST00000589187; ENST00000673721; ENST00000666607; ENST00000661011; ENST00000658742; ENST00000658584; ENST00000661487; ENST00000666667; ENST00000665113; ENST00000623650; ENST00000671327; ENST00000622963; ENST00000587692; ENST00000669160; ENST00000667637; ENST00000671650; ENST00000656092; ENST00000658077; ENST00000655116; ENST00000670094; ENST00000654795; ENST00000658919; ENST00000660318; ENST00000431043; ENST00000663073; ENST00000667693; ENST00000669413; ENST00000663448; ENST00000667421; ENST00000657339; ENST00000668505; ENST00000420199; ENST00000659811; ENST00000662914; ENST00000664198; ENST00000664449; ENST00000665270; ENST00000669678; ENST00000658836; ENST00000655834; ENST00000623910; ENST00000667289; ENST00000657398; ENST00000655881; ENST00000659484; ENST00000660580; ENST00000661360; ENST00000662245; ENST00000667545; ENST00000663133; ENST00000668512; ENST00000369605; ENST00000665041; ENST00000670410; ENST00000414002; ENST00000427501; ENST00000435947; ENST00000664396; ENST00000669824; ENST00000624295; ENST00000625175; ENST00000453754; ENST00000658871; ENST00000623001; ENST00000428833; ENST00000660949; ENST00000666912; ENST00000667622; ENST00000623267; ENST00000670327; ENST00000425170; ENST00000433843	SNHG5	long_noncoding	lncRNA	small nucleolar RNA host gene 5 [Source:HGNC Symbol;Acc:HGNC:21026]	0.4439	1288	GO:0006396		GO:0005730	387066	TRUE	-0.138114	0.137201	0.184456	chr6	85650491	85678932	28442	-	1875.43	1723.49	2003.08	2058.96	2053.97	92.7673	85.2089	98.4024	103.151	101.829
ENSG00000285585	ENST00000648112	ENSG00000285585	protein_coding	protein_coding	novel protein	0.4764	2670					TRUE	-0.416977	0.137273	0.184537	chr3	119703076	119807570	104495	+	7.73372	3.14314	4.64537	9.72737	10.8155	0.184539	0.0749627	0.110086	0.235086	0.258659
ENSG00000198885	ENST00000439118; ENST00000420176; ENST00000536814; ENST00000420728; ENST00000361124	ITPRIPL1	protein_coding	protein_coding	ITPRIP like 1 [Source:HGNC Symbol;Acc:HGNC:29371]	0.5537	2177		GO:0005515	GO:0016020; GO:0016021	150771	TRUE	-0.270548	0.137289	0.184544	chr2	96325317	96330517	5201	+	60.903	56.5766	79.9004	74.5765	88.4907	1.78234	1.65489	2.32227	2.21047	2.59556
ENSG00000274561	ENST00000613178	ENSG00000274561	long_noncoding	lncRNA	novel transcript	0.3341	446					TRUE	-0.40503	0.137368	0.184636	chr17	68131462	68131907	446	+	8.70043	11.5249	5.57444	19.4547	9.8323	1.24284	1.64548	0.790841	2.8147	1.40771
ENSG00000272899	ENST00000609480	ATP6V1FNB	protein_coding	protein_coding	ATP6V1F neighbor [Source:HGNC Symbol;Acc:HGNC:52392]	0.5957	3883				100130705	TRUE	0.358245	0.137388	0.184649	chr7	128866330	128872047	5718	+	19.3343	27.2406	39.9502	9.72737	30.4801	0.317228	0.446726	0.65099	0.161648	0.501235
ENSG00000275601	ENST00000621680	ENSG00000275601	long_noncoding	lncRNA	novel transcript, sense intronic to CATSPER2	0.3543	635					TRUE	-0.428167	0.137501	0.184785	chr15	43642389	43643023	635	-	1.93343	0	5.57444	11.889	1.96646	0.193984	0	0.555457	1.20813	0.197744
ENSG00000132612	ENST00000254950; ENST00000562754; ENST00000564399; ENST00000566354	VPS4A	protein_coding	protein_coding	vacuolar protein sorting 4 homolog A [Source:HGNC Symbol;Acc:HGNC:13488]	0.5442	1885	GO:0015031; GO:0051301; GO:0016192; GO:0007049; GO:0006996; GO:0007080; GO:0039702; GO:0043162; GO:0046761; GO:0061952; GO:0036258; GO:0061738; GO:0032466; GO:0016236; GO:0090148; GO:0032880; GO:0016197; GO:0007033; GO:0006622; GO:1903543; GO:0032367; GO:1903076; GO:0001778; GO:0006914; GO:0006997; GO:0019076; GO:0031468; GO:0060548; GO:0071985; GO:0097352; GO:1904903; GO:0061764; GO:0090611; GO:0006900; GO:0007084; GO:0034058; GO:0009838; GO:0044878; GO:1903774; GO:0061640; GO:0000916; GO:0006998; GO:0072319; GO:1904896	GO:0005524; GO:0016887; GO:0000166; GO:0016787; GO:0005515; GO:0019904; GO:0008022; GO:0044877; GO:0140545	GO:0005634; GO:0005737; GO:0016020; GO:0005769; GO:0005886; GO:0005768; GO:0005770; GO:0005856; GO:0005829; GO:0010008; GO:0005764; GO:0048471; GO:0031902; GO:0030496; GO:0005819; GO:0000922; GO:0005813; GO:0070062; GO:0005774; GO:0090543; GO:0005643; GO:1904949	27183	TRUE	0.144148	0.137541	0.184826	chr16	69311350	69326939	15590	+	1362.1	1319.07	1476.3	1284.01	1223.14	46.0372	44.5604	49.5548	43.9542	41.4339
ENSG00000117475	ENST00000367807; ENST00000329281; ENST00000420531; ENST00000367808; ENST00000426663	BLZF1	protein_coding	protein_coding	basic leucine zipper nuclear factor 1 [Source:HGNC Symbol;Acc:HGNC:1065]	0.4117	1568	GO:0015031; GO:0016192; GO:0007030; GO:0043001	GO:0031625; GO:0005515; GO:0019899	GO:0005737; GO:0016020; GO:0005794; GO:0005654; GO:0043231; GO:0000139; GO:0005634; GO:0005801	8548	TRUE	-0.14213	0.137704	0.185029	chr1	169367970	169396540	28571	+	1397.87	1375.65	1325.79	1675.27	1344.08	56.7977	55.8668	53.4996	68.9415	54.7355
ENSG00000189376	ENST00000276704; ENST00000519791; ENST00000517760; ENST00000521310; ENST00000518996; ENST00000523726; ENST00000522477	C8orf76	protein_coding	protein_coding	chromosome 8 open reading frame 76 [Source:HGNC Symbol;Acc:HGNC:25924]	0.4633	763				84933	TRUE	0.198899	0.13781	0.185158	chr8	123219967	123241377	21411	-	278.414	248.308	258.283	217.245	235.975	23.2475	20.7233	21.4187	18.3724	19.7485
ENSG00000115687	ENST00000234040; ENST00000544142; ENST00000472072; ENST00000405260; ENST00000358649; ENST00000489256; ENST00000475666; ENST00000403638; ENST00000493544; ENST00000459710; ENST00000437780; ENST00000433589; ENST00000415234; ENST00000485940; ENST00000629419; ENST00000452907	PASK	protein_coding	protein_coding	PAS domain containing serine/threonine kinase [Source:HGNC Symbol;Acc:HGNC:17270]	0.5663	2268	GO:0006468; GO:0016310; GO:0046777; GO:0035556; GO:0097009; GO:0045727; GO:0070092; GO:0045719; GO:0043576	GO:0005524; GO:0004672; GO:0000166; GO:0004674; GO:0016301; GO:0016740; GO:0106310; GO:0005515; GO:0008289; GO:0035091	GO:0005634; GO:0005737; GO:0005829	23178	TRUE	-0.254692	0.137891	0.185251	chr2	241106099	241150264	44166	-	80.2373	81.7218	91.9783	104.839	101.273	2.25395	2.29449	2.56605	2.9828	2.85129
ENSG00000058673	ENST00000367210; ENST00000466470; ENST00000432282; ENST00000453771; ENST00000461980; ENST00000638800; ENST00000367214; ENST00000492823; ENST00000639812; ENST00000367212; ENST00000332127; ENST00000495527; ENST00000640465; ENST00000480354; ENST00000488411	ZC3H11A	protein_coding	protein_coding	zinc finger CCCH-type containing 11A [Source:HGNC Symbol;Acc:HGNC:29093]	0.4191	3661	GO:0051028; GO:0016973	GO:0046872; GO:0003723; GO:0005515; GO:0003729	GO:0005634; GO:0005654; GO:0000346	9877	TRUE	-0.13291	0.137959	0.185325	chr1	203795623	203854999	59377	+	2909.81	2918.93	2781.65	2988.47	3306.6	50.6379	50.7711	48.0756	52.6733	57.6732
ENSG00000165704	ENST00000298556; ENST00000462974; ENST00000475720	HPRT1	protein_coding	protein_coding	hypoxanthine phosphoribosyltransferase 1 [Source:HGNC Symbol;Acc:HGNC:5157]	0.4349	906	GO:0006164; GO:0006166; GO:0001913; GO:0001975; GO:0007625; GO:0007626; GO:0021756; GO:0021895; GO:0021954; GO:0032263; GO:0032264; GO:0042417; GO:0044209; GO:0046083; GO:0046100; GO:0046651; GO:0048813; GO:0071542; GO:0051289; GO:0006178; GO:0043103; GO:0045964; GO:0046038; GO:0046040	GO:0046872; GO:0000166; GO:0016740; GO:0042802; GO:0016757; GO:0005515; GO:0000287; GO:0004422; GO:0052657	GO:0005737; GO:0005829; GO:0070062	3251	TRUE	-0.191783	0.137967	0.185325	chrX	134460165	134520513	60349	+	280.347	249.356	237.843	282.094	304.801	19.7142	17.526	16.6106	20.0913	21.4823
ENSG00000273203	ENST00000608373	ENSG00000273203	long_noncoding	lncRNA	novel transcript	0.4161	2855					TRUE	-0.380332	0.137988	0.185339	chr22	17067821	17070675	2855	+	18.3676	14.668	5.57444	23.778	15.7317	0.40988	0.327158	0.123543	0.537417	0.351853
ENSG00000267397	ENST00000590983	ENSG00000267397	long_noncoding	lncRNA	novel transcript	0.3735	1609					TRUE	-0.403905	0.138158	0.185552	chr18	35716370	35717978	1609	+	13.534	9.42943	2.78722	18.3739	10.8155	0.535896	0.373183	0.109607	0.736865	0.429224
ENSG00000215915	ENST00000378785; ENST00000475091; ENST00000484537	ATAD3C	protein_coding	protein_coding	ATPase family AAA domain containing 3C [Source:HGNC Symbol;Acc:HGNC:32151]	0.585	1632	GO:0007005	GO:0005524; GO:0016887; GO:0000166	GO:0005739	219293	TRUE	-0.411882	0.13825	0.185661	chr1	1449689	1470163	20475	+	5.80029	4.19086	0.929074	4.32328	11.7988	0.226433	0.163521	0.0360208	0.170936	0.461645
ENSG00000164258	ENST00000507026; ENST00000502423; ENST00000296684; ENST00000506974; ENST00000506765; ENST00000509443	NDUFS4	protein_coding	protein_coding	NADH:ubiquinone oxidoreductase subunit S4 [Source:HGNC Symbol;Acc:HGNC:7711]	0.4277	625	GO:0022900; GO:0072593; GO:0032981; GO:0006120; GO:0009060; GO:0042776; GO:0007420; GO:0048146; GO:0051591; GO:0001932; GO:0045333	GO:0005515; GO:0008137	GO:0005747; GO:0016020; GO:0005739; GO:0005743; GO:0070469	4724	TRUE	0.178145	0.138302	0.185716	chr5	53560633	53683338	122706	+	396.353	364.605	430.161	349.105	351.013	40.3706	37.1182	43.5138	36.0139	35.8334
ENSG00000204444	ENST00000375918; ENST00000375920; ENST00000375916	APOM	protein_coding	protein_coding	apolipoprotein M [Source:HGNC Symbol;Acc:HGNC:13916]	0.527	797	GO:0006869; GO:0098869; GO:0033344; GO:0042632; GO:0034375; GO:0034380; GO:0034384; GO:0034445; GO:0043691; GO:0042157	GO:0005319; GO:0005543; GO:0016209	GO:0005576; GO:0034364; GO:0034361; GO:0034362; GO:0034365; GO:0034366	55937	TRUE	0.408532	0.138404	0.185838	chr6	31652416	31658210	5795	+	14.5007	14.668	9.29074	5.4041	8.84907	1.15872	1.1715	0.737312	0.437364	0.708709
ENSG00000231563	ENST00000701501; ENST00000663818; ENST00000436779	ENSG00000231563	long_noncoding	lncRNA	novel transcript	0.603	552					TRUE	0.409524	0.138561	0.186035	chr1	228407196	228428867	21672	+	11.6006	14.668	8.36167	6.48492	5.89938	1.33721	1.68995	0.957251	0.757106	0.681567
ENSG00000219435	ENST00000328404; ENST00000539943; ENST00000535981	CATSPERZ	protein_coding	protein_coding	catsper channel auxiliary subunit zeta [Source:HGNC Symbol;Acc:HGNC:19231]	0.6043	696	GO:0030317; GO:0030154; GO:0007283; GO:0048240; GO:0007140		GO:0016020; GO:0005886; GO:0036128; GO:0005929; GO:0031514; GO:0042995; GO:0005737; GO:0097228	25858	TRUE	-0.39505	0.138609	0.186085	chr11	64300358	64304770	4413	+	11.6006	9.42943	8.36167	18.3739	13.7652	1.06144	0.862345	0.759835	1.70274	1.26235
ENSG00000143322	ENST00000344730; ENST00000502732; ENST00000512653; ENST00000504405; ENST00000367623; ENST00000507173; ENST00000511413; ENST00000668691; ENST00000509520; ENST00000504324; ENST00000662960; ENST00000660584; ENST00000659126; ENST00000508127	ABL2	protein_coding	protein_coding	ABL proto-oncogene 2, non-receptor tyrosine kinase [Source:HGNC Symbol;Acc:HGNC:77]	0.4768	3702	GO:0006468; GO:0016310; GO:0007155; GO:0030100; GO:0030155; GO:0007154; GO:0023052; GO:0007165; GO:0036211; GO:0010506; GO:2000249; GO:2000145; GO:0007204; GO:0018108; GO:0051353; GO:1903905; GO:2000406; GO:0010976; GO:0071300; GO:0035024; GO:0035640; GO:0010863	GO:0005515; GO:0005524; GO:0004672; GO:0004715; GO:0046872; GO:0000166; GO:0016301; GO:0016740; GO:0004713; GO:0030145; GO:0000287; GO:0051015; GO:0003785; GO:0001784	GO:0005737; GO:0005856; GO:0005829; GO:0015629	27	TRUE	-0.131888	0.138687	0.186175	chr1	179099330	179229684	130355	-	3020.02	3353.74	2862.48	3465.11	3283	51.9737	57.6878	48.9247	60.3979	56.6274
ENSG00000256894	ENST00000535914; ENST00000545819	ENSG00000256894	long_noncoding	lncRNA	novel transcript, antisense to SSPN	0.5993	501					TRUE	0.333609	0.139119	0.18674	chr12	26125155	26126617	1463	-	40.602	34.5746	34.3757	34.5862	19.6646	5.16322	4.39452	4.34147	4.45458	2.50634
ENSG00000175536	ENST00000310109; ENST00000527115; ENST00000528085	LIPT2	protein_coding	protein_coding	lipoyl(octanoyl) transferase 2 [Source:HGNC Symbol;Acc:HGNC:37216]	0.5781	1107	GO:0036211; GO:0044238; GO:0071704; GO:0009249; GO:0019752; GO:2000376	GO:0016740; GO:0016746; GO:0016874; GO:0016415; GO:0033819	GO:0005739; GO:0005759	387787	TRUE	0.356541	0.139182	0.18681	chr11	74490519	74493724	3206	-	22.2344	49.2426	18.5815	16.2123	25.564	1.27964	2.8326	1.06208	0.945015	1.47459
ENSG00000182489	ENST00000372956; ENST00000468904	XKRX	protein_coding	protein_coding	XK related X-linked [Source:HGNC Symbol;Acc:HGNC:29845]	0.498	2552			GO:0016021; GO:0016020; GO:0005886	402415	TRUE	0.37398	0.139358	0.187031	chrX	100913445	100929433	15989	-	29.0014	18.8589	18.5815	9.72737	19.6646	0.724018	0.470573	0.460704	0.245956	0.492035
ENSG00000114904	ENST00000233027; ENST00000535191; ENST00000383721; ENST00000461689; ENST00000493199; ENST00000487068; ENST00000496822	NEK4	protein_coding	protein_coding	NIMA related kinase 4 [Source:HGNC Symbol;Acc:HGNC:11399]	0.5049	2132	GO:0006468; GO:0016310; GO:0051301; GO:0006974; GO:0007049; GO:2000772; GO:0000278; GO:0045893; GO:2001020	GO:0005524; GO:0004672; GO:0046872; GO:0000166; GO:0004674; GO:0016301; GO:0016740; GO:0106310; GO:0030145	GO:0005737; GO:0005829; GO:0005929; GO:0042995	6787	TRUE	-0.153711	0.139411	0.187088	chr3	52708444	52770946	62503	-	663.166	729.21	719.103	793.321	774.785	19.8174	21.78	21.3416	24.0106	23.2052
ENSG00000150316	ENST00000279839; ENST00000616442; ENST00000621358; ENST00000539856; ENST00000542907; ENST00000542165	CWC15	protein_coding	protein_coding	CWC15 spliceosome associated protein homolog [Source:HGNC Symbol;Acc:HGNC:26939]	0.4278	968	GO:0000398; GO:0006397; GO:0008380; GO:0045292	GO:0003723; GO:0005515	GO:0005681; GO:0005634; GO:0016607; GO:0005739; GO:0071013; GO:0005654; GO:0000974; GO:0071007	51503	TRUE	0.169037	0.139447	0.187121	chr11	94962620	94973586	10967	-	457.256	538.525	489.622	464.752	413.94	30.0857	35.4151	31.9944	30.9709	27.2973
ENSG00000204634	ENST00000409318; ENST00000376840; ENST00000494011; ENST00000473937; ENST00000485875; ENST00000481317; ENST00000487392; ENST00000463469; ENST00000462819; ENST00000485851	TBC1D8	protein_coding	protein_coding	TBC1 domain family member 8 [Source:HGNC Symbol;Acc:HGNC:17791]	0.5126	1277	GO:0090630; GO:0008284; GO:0008015	GO:0005096; GO:0005515	GO:0016020	11138	TRUE	0.144823	0.139583	0.18729	chr2	101007228	101252866	245639	-	1310.87	1261.45	1204.08	1155.4	1119.9	65.4	62.9029	59.6605	58.3824	55.9989
ENSG00000247950	ENST00000499713; ENST00000654972; ENST00000510971; ENST00000505895; ENST00000659270; ENST00000689777; ENST00000670376; ENST00000690454; ENST00000702378; ENST00000499359; ENST00000657290; ENST00000667746	SEC24B-AS1	long_noncoding	lncRNA	SEC24B antisense RNA 1 [Source:HGNC Symbol;Acc:HGNC:44003]	0.4376	1210				100533182	TRUE	0.340322	0.139605	0.187304	chr4	109347475	109433817	86343	-	40.602	28.2883	32.5176	21.6164	27.5304	2.13783	1.48872	1.70042	1.15276	1.45285
ENSG00000288935	ENST00000689542	ENSG00000288935	long_noncoding	lncRNA	novel transcript	0.5882	425					TRUE	-0.371361	0.139616	0.187304	chr16	4307200	4307624	425	-	16.4341	17.8112	9.29074	20.5356	22.6143	2.46359	2.66867	1.3832	3.11788	3.39771
ENSG00000290928	ENST00000578070; ENST00000579526; ENST00000690405; ENST00000497969; ENST00000582557; ENST00000582329; ENST00000583950	ENSG00000290928	long_noncoding	lncRNA	novel transcript	0.4771	923					TRUE	-0.239574	0.139817	0.18756	chr17	30709299	30790908	81610	+	93.7713	94.2943	130.07	114.567	139.619	6.4684	6.5012	8.91081	8.00418	9.65276
ENSG00000227533	ENST00000431759; ENST00000416689; ENST00000653200; ENST00000664148	SLC2A1-DT	long_noncoding	lncRNA	SLC2A1 divergent transcript [Source:HGNC Symbol;Acc:HGNC:44187]	0.5018	1884				440584	TRUE	-0.321266	0.139866	0.187605	chr1	42959049	42996814	37766	+	27.068	31.4314	35.3048	36.7479	46.2118	0.915348	1.06237	1.1857	1.25861	1.56626
ENSG00000059145	ENST00000248104; ENST00000389221; ENST00000403703; ENST00000562537; ENST00000674376; ENST00000397464; ENST00000508903; ENST00000511095; ENST00000402641; ENST00000513783; ENST00000515195; ENST00000382757; ENST00000509981; ENST00000301712; ENST00000502438; ENST00000503648; ENST00000566707; ENST00000561783	UNKL	protein_coding	protein_coding	unk like zinc finger [Source:HGNC Symbol;Acc:HGNC:14184]	0.6177	1561	GO:0016567	GO:0046872; GO:0016740; GO:0005515	GO:0005634; GO:0005737; GO:0005829	64718	TRUE	0.195719	0.139873	0.187605	chr16	1363205	1414751	51547	-	292.915	253.547	269.432	253.993	219.26	11.955	10.343	10.9211	10.4993	8.9691
ENSG00000104044	ENST00000353809; ENST00000354638; ENST00000445578; ENST00000431101	OCA2	protein_coding	protein_coding	OCA2 melanosomal transmembrane protein [Source:HGNC Symbol;Acc:HGNC:8101]	0.554	1989	GO:0055085; GO:0030318; GO:0006726; GO:0042438; GO:0015828; GO:0007286; GO:0008283; GO:0043473; GO:0048066	GO:0005515; GO:0005302	GO:0016021; GO:0016020; GO:0005765; GO:0005789; GO:0010008; GO:0033162; GO:0005737	4948	TRUE	-0.41248	0.140007	0.187771	chr15	27754875	28099315	344441	-	3.86686	2.09543	3.7163	4.32328	10.8155	0.123861	0.0670857	0.118222	0.140256	0.34722
ENSG00000229348	ENST00000444386	HYI-AS1	long_noncoding	lncRNA	HYI antisense RNA 1 [Source:HGNC Symbol;Acc:HGNC:41173]	0.3982	545				100873923	TRUE	-0.402322	0.140021	0.187775	chr1	43453927	43456995	3069	+	9.66715	6.28629	5.57444	6.48492	18.6814	1.13009	0.734497	0.647184	0.767803	2.18879
ENSG00000198856	ENST00000613215; ENST00000361564; ENST00000510556; ENST00000505745; ENST00000512478	OSTC	protein_coding	protein_coding	oligosaccharyltransferase complex non-catalytic subunit [Source:HGNC Symbol;Acc:HGNC:24448]	0.4321	712	GO:0006486; GO:0006487; GO:0018279	GO:0005515; GO:0004579	GO:0016020; GO:0016021; GO:0008250; GO:0005783; GO:0005789	58505	TRUE	0.14243	0.140071	0.187826	chr4	108650585	108667820	17236	+	1482.94	1345.27	1558.99	1241.86	1406.02	132.695	120.315	138.543	112.547	126.096
ENSG00000132694	ENST00000368194; ENST00000487682; ENST00000361409; ENST00000492592; ENST00000461678; ENST00000486670; ENST00000483682	ARHGEF11	protein_coding	protein_coding	Rho guanine nucleotide exchange factor 11 [Source:HGNC Symbol;Acc:HGNC:14580]	0.5542	2939	GO:0007186; GO:0030036; GO:0050790; GO:0051056; GO:0045893; GO:0007266; GO:0001558; GO:0006941; GO:0030010	GO:0005515; GO:0005085; GO:0005096; GO:0001664	GO:0005737; GO:0016020; GO:0005654; GO:0005886; GO:0005829	9826	TRUE	0.148089	0.140128	0.187888	chr1	156934840	157045742	110903	-	1011.18	1015.24	986.677	924.101	886.873	21.92	21.9968	21.2421	20.289	19.2688
ENSG00000118162	ENST00000600551; ENST00000338134; ENST00000594208; ENST00000595554; ENST00000600271; ENST00000594139; ENST00000595484; ENST00000602193; ENST00000598699	KPTN	protein_coding	protein_coding	kaptin, actin binding protein [Source:HGNC Symbol;Acc:HGNC:6404]	0.5895	827	GO:0007015; GO:0034198; GO:1904262; GO:0042149; GO:0061462	GO:0003779; GO:0051015	GO:0016020; GO:0005765; GO:0042995; GO:0015629; GO:0005764; GO:0030027; GO:0032420; GO:0031941; GO:0140007; GO:0098871	11133	TRUE	0.238935	0.14016	0.187916	chr19	47475150	47484265	9116	-	149.841	114.201	126.354	118.89	99.3062	11.542	8.79232	9.66616	9.27533	7.66673
ENSG00000197857	ENST00000600003; ENST00000597563; ENST00000697576; ENST00000393337; ENST00000397742; ENST00000355684; ENST00000356109; ENST00000354656; ENST00000483826	ZNF44	protein_coding	protein_coding	zinc finger protein 44 [Source:HGNC Symbol;Acc:HGNC:13110]	0.4572	2315	GO:0006355; GO:0006357	GO:0005515; GO:0046872; GO:0003677; GO:0000977; GO:0000981	GO:0005634	51710	TRUE	-0.214605	0.140253	0.188026	chr19	12224686	12294883	70198	-	174.975	145.632	161.659	184.82	191.73	4.81545	4.00589	4.41846	5.15157	5.28848
ENSG00000137478	ENST00000311172; ENST00000409418; ENST00000409314; ENST00000409263; ENST00000458644; ENST00000409853; ENST00000432043; ENST00000543644; ENST00000422375	FCHSD2	protein_coding	protein_coding	FCH and double SH3 domains 2 [Source:HGNC Symbol;Acc:HGNC:29114]	0.4476	2229	GO:0015031; GO:0006897; GO:0030833; GO:0072583; GO:0030838; GO:0007274; GO:2000601; GO:0061024	GO:0005515; GO:0008289; GO:0005547; GO:0043325	GO:0005737; GO:0016020; GO:0005905; GO:0005886; GO:0042995; GO:0070161; GO:0032420; GO:0055037; GO:0031594; GO:0120043	9873	TRUE	0.163202	0.140364	0.18816	chr11	72836745	73142318	305574	-	564.561	602.436	574.168	507.985	526.028	16.1366	17.2105	16.2986	14.7056	15.0692
ENSG00000145687	ENST00000320672; ENST00000615665; ENST00000509053; ENST00000514493; ENST00000504985; ENST00000512923; ENST00000510060; ENST00000505980; ENST00000515395; ENST00000513785; ENST00000504136; ENST00000509743; ENST00000507655; ENST00000507472; ENST00000509013; ENST00000504174; ENST00000512098; ENST00000506960; ENST00000507968; ENST00000508912	SSBP2	protein_coding	protein_coding	single stranded DNA binding protein 2 [Source:HGNC Symbol;Acc:HGNC:15831]	0.4496	1751	GO:0006355; GO:0045944	GO:0005515; GO:0003677; GO:0003697	GO:0005634; GO:0005737	23635	TRUE	0.240651	0.140584	0.188441	chr5	81412804	81751797	338994	-	143.074	107.915	128.212	109.163	102.256	5.20576	3.92452	4.63304	4.02282	3.72901
ENSG00000173812	ENST00000462917; ENST00000469257; ENST00000591776; ENST00000482111; ENST00000310837; ENST00000469308; ENST00000586699	EIF1	protein_coding	protein_coding	eukaryotic translation initiation factor 1 [Source:HGNC Symbol;Acc:HGNC:3249]	0.4826	1320	GO:0006413; GO:0006412; GO:0006446; GO:0009048	GO:0003743; GO:0003723; GO:0005515; GO:0008135; GO:0043024	GO:0005634; GO:0005737; GO:0016282	10209	TRUE	0.136589	0.140808	0.188726	chr17	41688885	41692668	3784	+	2344.28	2165.63	2197.26	2134.62	1932.05	113.148	104.472	105.325	104.349	93.4621
ENSG00000166348	ENST00000418501; ENST00000466048; ENST00000424265; ENST00000687698; ENST00000339859; ENST00000693251; ENST00000681793; ENST00000687418; ENST00000691043; ENST00000422491; ENST00000685297; ENST00000689425; ENST00000680396; ENST00000497106; ENST00000464635; ENST00000498143; ENST00000480210; ENST00000461520; ENST00000451492; ENST00000492357; ENST00000481991; ENST00000413442; ENST00000433394; ENST00000498213; ENST00000474929	USP54	protein_coding	protein_coding	ubiquitin specific peptidase 54 [Source:HGNC Symbol;Acc:HGNC:23513]	0.4885	3797	GO:0016579	GO:0004843; GO:0005515		159195	TRUE	-0.204554	0.140858	0.188778	chr10	73497538	73626117	128580	-	192.376	174.968	217.403	242.104	211.394	3.22791	2.93434	3.62283	4.11436	3.55504
ENSG00000124159	ENST00000372754; ENST00000353917; ENST00000537548; ENST00000372756; ENST00000360607; ENST00000686119	MATN4	protein_coding	protein_coding	matrilin 4 [Source:HGNC Symbol;Acc:HGNC:6910]	0.6488	2110	GO:0030198; GO:0016043	GO:0005509; GO:0005515	GO:0005576; GO:0062023	8785	TRUE	-0.411083	0.140968	0.188911	chr20	45293445	45308529	15085	-	6.767	5.23857	3.7163	8.64656	11.7988	0.204326	0.158097	0.111442	0.264425	0.357064
ENSG00000116106	ENST00000469354; ENST00000281821; ENST00000472696; ENST00000409854; ENST00000409938; ENST00000424339; ENST00000495693; ENST00000443796; ENST00000441679; ENST00000463446; ENST00000415749; ENST00000419964; ENST00000541600; ENST00000434266	EPHA4	protein_coding	protein_coding	EPH receptor A4 [Source:HGNC Symbol;Acc:HGNC:3388]	0.4751	1549	GO:0006468; GO:0007169; GO:0016310; GO:0007155; GO:0018108; GO:0007399; GO:0046777; GO:0048013; GO:0007411; GO:0007628; GO:0008045; GO:0008347; GO:0010977; GO:0021957; GO:0034332; GO:0043087; GO:0043507; GO:0048681; GO:0048710; GO:0050770; GO:0050775; GO:0061001; GO:0061098; GO:0072178; GO:0090102; GO:0097155; GO:0097156; GO:0097485; GO:0098883; GO:0106030; GO:1900272; GO:1904646; GO:1905244; GO:0008284; GO:0030336; GO:0030335; GO:0033674; GO:1902004; GO:1902961; GO:0050821; GO:0045785; GO:0070373; GO:1903051; GO:0007162; GO:1900038; GO:0010719; GO:2001108	GO:0005515; GO:0005524; GO:0004672; GO:0005003; GO:0000166; GO:0016301; GO:0016740; GO:0004713; GO:0004714; GO:0005004; GO:0005005; GO:0042802; GO:0046875; GO:0001540; GO:1990782; GO:0042731; GO:0097161	GO:0016021; GO:0005737; GO:0016020; GO:0005769; GO:0005886; GO:0042995; GO:0005768; GO:0005887; GO:0005912; GO:0070161; GO:0030425; GO:0045202; GO:0045211; GO:0030424; GO:0031901; GO:0098839; GO:0043005; GO:0005741; GO:0005783; GO:0005794; GO:0009986; GO:0014069; GO:0030175; GO:0031594; GO:0043197; GO:0043198; GO:0043204; GO:0043679; GO:0044295; GO:0044297; GO:0098685; GO:0098978; GO:0099055; GO:0099056; GO:0043235	2043	TRUE	0.206853	0.141023	0.188969	chr2	221418027	221574202	156176	-	234.912	215.829	210.9	199.952	179.931	9.66193	8.8726	8.61484	8.32943	7.41731
ENSG00000250786	ENST00000509788; ENST00000508179; ENST00000655411; ENST00000702096	SNHG18	long_noncoding	lncRNA	small nucleolar RNA host gene 18 [Source:HGNC Symbol;Acc:HGNC:49007]	0.5225	1397				100505806	TRUE	-0.226636	0.141098	0.189055	chr5	9546170	9550725	4556	+	126.64	127.821	131.929	135.102	169.116	5.77542	5.82638	5.97537	6.24034	7.72999
ENSG00000224063	ENST00000453517; ENST00000412276; ENST00000428329	CALCRL-AS1	long_noncoding	lncRNA	CALCRL and TFPI antisense RNA 1 [Source:HGNC Symbol;Acc:HGNC:55863]	0.4277	744				105373786	TRUE	0.384267	0.14128	0.189285	chr2	187003220	187556288	553069	+	20.301	11.5249	17.6524	12.9698	7.86584	1.73772	0.986006	1.50065	1.12442	0.674821
ENSG00000204536	ENST00000396268; ENST00000376266; ENST00000396263; ENST00000652427; ENST00000652535; ENST00000451521; ENST00000467553; ENST00000486060; ENST00000509552; ENST00000480060; ENST00000512418; ENST00000508852; ENST00000507459; ENST00000464012; ENST00000505392; ENST00000448141; ENST00000508683; ENST00000448162; ENST00000513222; ENST00000503420; ENST00000507751; ENST00000455279; ENST00000503934; ENST00000426967; ENST00000502557; ENST00000507829; ENST00000428174; ENST00000507226; ENST00000475684; ENST00000488920; ENST00000507892; ENST00000506831	CCHCR1	protein_coding	protein_coding	coiled-coil alpha-helical rod protein 1 [Source:HGNC Symbol;Acc:HGNC:13930]	0.5896	1053	GO:0030154; GO:0006611	GO:0005515; GO:0042802	GO:0005634; GO:0005737; GO:0005829; GO:0005814	54535	TRUE	0.188766	0.141293	0.189287	chr6	31142439	31158238	15800	-	330.616	328.982	263.857	244.265	292.019	20.0035	19.8946	15.8549	14.9684	17.7082
ENSG00000157224	ENST00000416322; ENST00000287916; ENST00000462636; ENST00000495768; ENST00000394604; ENST00000496677; ENST00000394605; ENST00000498033; ENST00000483862; ENST00000498326; ENST00000427904; ENST00000451941; ENST00000478752; ENST00000485696; ENST00000476475	CLDN12	protein_coding	protein_coding	claudin 12 [Source:HGNC Symbol;Acc:HGNC:2034]	0.4133	1174	GO:0016338; GO:0035633	GO:0042802; GO:0005515	GO:0016020; GO:0016021; GO:0005923; GO:0005886; GO:0070161; GO:0016328; GO:0070160; GO:0071944	9069	TRUE	0.13968	0.141383	0.189393	chr7	90383721	90513402	129682	+	1682.08	1765.4	1725.29	1563.95	1564.32	91.283	95.7562	92.9858	85.9598	85.0842
ENSG00000143375	ENST00000505188; ENST00000502442; ENST00000427934; ENST00000271636; ENST00000416743; ENST00000464886; ENST00000473377; ENST00000467998	CGN	protein_coding	protein_coding	cingulin [Source:HGNC Symbol;Acc:HGNC:17429]	0.5589	1506	GO:0000226; GO:0008150	GO:0003779; GO:0005515; GO:0045296; GO:0008017	GO:0016459; GO:0005886; GO:0070161; GO:0030054; GO:0005923	57530	TRUE	-0.217268	0.141503	0.189539	chr1	151510510	151538692	28183	+	153.708	155.062	144.936	167.527	186.814	6.50251	6.5565	6.08937	7.17797	7.92092
ENSG00000167085	ENST00000696365; ENST00000511832; ENST00000300408; ENST00000446735; ENST00000419140; ENST00000617874; ENST00000504124; ENST00000614445; ENST00000508009; ENST00000512041; ENST00000511933; ENST00000434917; ENST00000393345; ENST00000506273; ENST00000507748; ENST00000513412	PHB1	protein_coding	protein_coding	prohibitin 1 [Source:HGNC Symbol;Acc:HGNC:8912]	0.5305	1535	GO:0007165; GO:0006355; GO:0045893; GO:0042981; GO:0071897; GO:0050821; GO:0007005; GO:0070374; GO:0042113; GO:0045892; GO:1901224; GO:0000122; GO:0046718; GO:0042177; GO:0051897; GO:0070373; GO:0008285; GO:0048661; GO:0010944; GO:0032740; GO:0030308; GO:0140374; GO:0010942; GO:0001649; GO:0060766; GO:0010628; GO:0039529; GO:0007202; GO:0045745; GO:0002639; GO:0023035; GO:0050847; GO:0071354; GO:0016575; GO:0044830; GO:0045917; GO:0072538; GO:1990051; GO:2000323	GO:0005515; GO:0008022; GO:0046982; GO:0019899; GO:0003714; GO:0042826; GO:0001851; GO:0001850; GO:0031871	GO:0005737; GO:0005634; GO:0016020; GO:0005769; GO:0005886; GO:0005739; GO:0005743; GO:0005654; GO:0009986; GO:0070062; GO:0005887; GO:0035632	5245	TRUE	0.135221	0.141609	0.189666	chr17	49404049	49414905	10857	-	2439.99	2336.4	2570.75	1981.14	2475.77	101.272	96.924	105.968	83.2816	102.99
ENSG00000289520	ENST00000690643	ENSG00000289520	long_noncoding	lncRNA	novel transcript	0.3582	1192					TRUE	-0.419739	0.141788	0.18989	chr4	176341098	176342289	1192	+	4.83357	0	8.36167	11.889	6.88261	0.258347	0	0.443853	0.643593	0.368696
ENSG00000198947	ENST00000481143; ENST00000679437; ENST00000681026; ENST00000681989; ENST00000378723; ENST00000358062; ENST00000619831; ENST00000357033; ENST00000343523; ENST00000359836; ENST00000378707; ENST00000541735; ENST00000378677; ENST00000684130; ENST00000680701; ENST00000679850; ENST00000679641; ENST00000680162; ENST00000680355; ENST00000682322; ENST00000682600; ENST00000683675; ENST00000680961; ENST00000682238; ENST00000679482; ENST00000679669; ENST00000680557; ENST00000620040; ENST00000684072; ENST00000682746; ENST00000682207; ENST00000684350; ENST00000682769; ENST00000683709; ENST00000680768; ENST00000378702; ENST00000474231; ENST00000683509; ENST00000361471; ENST00000378680; ENST00000679706; ENST00000681153; ENST00000684103; ENST00000684342; ENST00000683995; ENST00000683503; ENST00000684247; ENST00000683957; ENST00000378705; ENST00000681654; ENST00000475732; ENST00000681334; ENST00000681646; ENST00000681870; ENST00000680216; ENST00000634285; ENST00000634315; ENST00000683450; ENST00000683851; ENST00000683117; ENST00000681839; ENST00000471779; ENST00000682135; ENST00000488902; ENST00000682183; ENST00000493412; ENST00000420596; ENST00000448370; ENST00000682899; ENST00000683985; ENST00000288447; ENST00000684165; ENST00000682071; ENST00000682924; ENST00000684292; ENST00000480751; ENST00000447523; ENST00000684237; ENST00000682870; ENST00000684660; ENST00000683309; ENST00000684056; ENST00000683658; ENST00000682437; ENST00000682584; ENST00000684357; ENST00000472681; ENST00000682307; ENST00000682439; ENST00000472266; ENST00000463609	DMD	protein_coding	protein_coding	dystrophin [Source:HGNC Symbol;Acc:HGNC:2928]	0.4085	3482	GO:0030036; GO:0035633; GO:0007517; GO:0002027; GO:0010880; GO:0010881; GO:0060048; GO:0033137; GO:0065003; GO:0035994; GO:0008104; GO:0055001; GO:0007519; GO:0046716; GO:0014809; GO:0014819; GO:0043043; GO:0048666; GO:0060314; GO:0086001; GO:0090257; GO:1901385; GO:1902083; GO:2000651; GO:0001954; GO:0006355; GO:0007568; GO:0008065; GO:0008284; GO:0009414; GO:0010468; GO:0010976; GO:0014894; GO:0014904; GO:0021629; GO:0021987; GO:0030154; GO:0030182; GO:0042391; GO:0042692; GO:0043403; GO:0045213; GO:0045665; GO:0045666; GO:0048812; GO:0051647; GO:0051726; GO:0060857; GO:0070373; GO:0090287; GO:0044458; GO:0005975; GO:0051017	GO:0008270; GO:0005515; GO:0046872; GO:0003779; GO:0051015; GO:0005200; GO:0002162; GO:0017022; GO:0008307; GO:0017166; GO:0050998; GO:0005178; GO:0005521; GO:0030165; GO:0044877; GO:0016810	GO:0005737; GO:0016020; GO:0005886; GO:0005856; GO:0071944; GO:0045202; GO:0045211; GO:0009986; GO:0042383; GO:0120025; GO:0016010; GO:0005829; GO:0032991; GO:0030054; GO:0042995; GO:0016328; GO:0030018; GO:0030864; GO:0043034; GO:0045121; GO:0030175; GO:0016013; GO:0030055; GO:0031527; GO:0044306; GO:0070161; GO:0005634; GO:0005741; GO:0005794; GO:0005840; GO:0005883; GO:0014069; GO:0030016; GO:0030027; GO:0030141; GO:0030424; GO:0030672; GO:0043005; GO:0043025; GO:0048471; GO:0097449; GO:0099617; GO:0015629; GO:0110165	1756	TRUE	-0.384029	0.141893	0.190017	chrX	31097677	33339609	2241933	-	10.6339	11.5249	11.1489	18.3739	16.7149	0.194569	0.210765	0.202593	0.340498	0.306526
ENSG00000185100	ENST00000330877; ENST00000555486; ENST00000332972; ENST00000553540; ENST00000557582; ENST00000554281; ENST00000553580; ENST00000555884; ENST00000557271; ENST00000554657; ENST00000556623; ENST00000555674	ADSS1	protein_coding	protein_coding	adenylosuccinate synthase 1 [Source:HGNC Symbol;Acc:HGNC:20093]	0.5465	1242	GO:0006164; GO:0006167; GO:0002376; GO:0044208; GO:0046040	GO:0005525; GO:0000166; GO:0004019; GO:0046872; GO:0016874; GO:0000287; GO:0042301	GO:0005737; GO:0005829; GO:0016020; GO:0016021	122622	TRUE	-0.382447	0.141944	0.19007	chr14	104724229	104747325	23097	+	13.534	8.38172	13.9361	24.8588	12.782	0.694249	0.429738	0.709974	1.29152	0.657156
ENSG00000286076	ENST00000687741; ENST00000651902	ENSG00000286076	long_noncoding	lncRNA	novel transcript	0.4842	589					TRUE	0.404229	0.142109	0.190276	chr7	106425278	106511544	86267	+	11.6006	8.38172	10.2198	6.48492	3.93292	1.25374	0.905401	1.09694	0.709843	0.426013
ENSG00000083720	ENST00000196371; ENST00000512084; ENST00000510634; ENST00000509987; ENST00000508557; ENST00000503374; ENST00000513081; ENST00000514723	OXCT1	protein_coding	protein_coding	3-oxoacid CoA-transferase 1 [Source:HGNC Symbol;Acc:HGNC:8527]	0.4217	1165	GO:0006629; GO:0007420; GO:0007507; GO:0007584; GO:0009410; GO:0009725; GO:0014823; GO:0035774; GO:0042182; GO:0042594; GO:0045471; GO:0046950; GO:0046952; GO:0060612	GO:0008410; GO:0016740; GO:0008260; GO:0042802	GO:0005739; GO:0005759	5019	TRUE	-0.164971	0.142144	0.190295	chr5	41730065	41870425	140361	-	478.524	486.14	435.736	471.237	576.173	26.1691	26.5722	23.6657	26.1009	31.5805
ENSG00000172738	ENST00000652495; ENST00000650973; ENST00000336655; ENST00000356757; ENST00000651039; ENST00000652218; ENST00000650809; ENST00000652386; ENST00000651722; ENST00000652639; ENST00000357219; ENST00000482580	TMEM217	protein_coding	protein_coding	transmembrane protein 217 [Source:HGNC Symbol;Acc:HGNC:21238]	0.4751	1551			GO:0016020; GO:0016021	221468	TRUE	0.370712	0.142147	0.190295	chr6	37212180	37258155	45976	-	13.534	29.336	24.1559	16.2123	13.7652	0.555936	1.20443	0.98545	0.674488	0.566713
ENSG00000184967	ENST00000330579; ENST00000541954; ENST00000535343; ENST00000538784	NOC4L	protein_coding	protein_coding	nucleolar complex associated 4 homolog [Source:HGNC Symbol;Acc:HGNC:28461]	0.6392	1048	GO:0042254; GO:0006364	GO:0003723; GO:0005515	GO:0005634; GO:0016020; GO:0016021; GO:0005654; GO:0005730; GO:0031965; GO:0032040; GO:0030692	79050	TRUE	0.200686	0.142164	0.190295	chr12	132144457	132152473	8017	+	241.679	252.499	237.843	205.356	216.311	14.6922	15.3423	14.3599	12.6441	13.1798
ENSG00000062194	ENST00000424459; ENST00000514387; ENST00000506184; ENST00000511209; ENST00000264779; ENST00000513732; ENST00000513524; ENST00000309096; ENST00000515484	GPBP1	protein_coding	protein_coding	GC-rich promoter binding protein 1 [Source:HGNC Symbol;Acc:HGNC:29520]	0.3736	2207	GO:0006351; GO:0045893; GO:0006355; GO:0045944	GO:0003723; GO:0003677; GO:0005515; GO:0003700	GO:0005634; GO:0043231; GO:0005829; GO:0005886; GO:0005737	65056	TRUE	-0.143387	0.142168	0.190295	chr5	57173948	57264679	90732	+	1069.19	1188.11	1091.66	1273.21	1194.62	30.8647	34.2804	31.2974	37.2253	34.5638
ENSG00000289132	ENST00000685301; ENST00000684969; ENST00000687362; ENST00000701189; ENST00000689511; ENST00000693445; ENST00000691150; ENST00000687990	ENSG00000289132	long_noncoding	lncRNA	novel transcript	0.444	1198					TRUE	-0.350388	0.142182	0.190299	chrX	80810091	80812900	2810	+	23.2012	18.8589	21.3687	24.8588	34.413	1.23385	1.00242	1.12861	1.33895	1.83425
ENSG00000265100	ENST00000577698	ENSG00000265100	long_noncoding	lncRNA	novel transcript, antisense to AMZ2	0.5788	1313					TRUE	0.403445	0.142368	0.190533	chr17	68246626	68247938	1313	-	14.5007	12.5726	9.29074	7.56574	5.89938	0.703616	0.60975	0.447722	0.371816	0.286902
ENSG00000017260	ENST00000505330; ENST00000504381; ENST00000507488; ENST00000509150; ENST00000508532; ENST00000533801; ENST00000510168; ENST00000504948; ENST00000513801; ENST00000505072; ENST00000509662; ENST00000328560; ENST00000428331; ENST00000359644; ENST00000422190; ENST00000508297; ENST00000504612; ENST00000513636; ENST00000515854; ENST00000514654; ENST00000504571; ENST00000508660; ENST00000510774; ENST00000507194	ATP2C1	protein_coding	protein_coding	ATPase secretory pathway Ca2+ transporting 1 [Source:HGNC Symbol;Acc:HGNC:13211]	0.4125	2626	GO:0006811; GO:0006816; GO:0034220; GO:0070588; GO:0043123; GO:0006874; GO:0008544; GO:0031532; GO:0006828; GO:0071421; GO:0042998; GO:0016339; GO:0032468; GO:0032472; GO:0098629	GO:0000166; GO:0005524; GO:0016887; GO:0005388; GO:0046872; GO:0015662; GO:0140613; GO:0005509	GO:0016020; GO:0016021; GO:0005794; GO:0032580; GO:0000139; GO:0005802; GO:0005886; GO:0005783; GO:0030173; GO:0033106	27032	TRUE	-0.151679	0.142633	0.190873	chr3	130850595	131016712	166118	+	689.268	775.309	708.884	760.897	849.511	16.7226	18.8006	17.0806	18.697	20.6569
ENSG00000167595	ENST00000444637; ENST00000696040; ENST00000696041; ENST00000696042; ENST00000396908; ENST00000301165; ENST00000544876; ENST00000646935; ENST00000696043; ENST00000536950; ENST00000620918; ENST00000537459; ENST00000421853; ENST00000600988; ENST00000545674; ENST00000539771; ENST00000601095; ENST00000542134; ENST00000542591; ENST00000544158; ENST00000536037	PROSER3	protein_coding	protein_coding	proline and serine rich 3 [Source:HGNC Symbol;Acc:HGNC:25204]	0.584	1655		GO:0005515		148137	TRUE	0.241041	0.14267	0.190908	chr19	35758143	35771166	13024	+	121.806	127.821	122.638	100.516	106.189	4.68901	4.91809	4.68866	3.91904	4.09706
ENSG00000128915	ENST00000261520; ENST00000558181; ENST00000558121; ENST00000561124; ENST00000561328; ENST00000561144; ENST00000561114; ENST00000558512; ENST00000558451; ENST00000560895; ENST00000561446; ENST00000560668; ENST00000561087; ENST00000558654; ENST00000560072; ENST00000560406; ENST00000560520	ICE2	protein_coding	protein_coding	interactor of little elongation complex ELL subunit 2 [Source:HGNC Symbol;Acc:HGNC:29885]	0.4094	2069	GO:0042795; GO:0042796; GO:0045945	GO:0005515	GO:0008023; GO:0005634; GO:0005654; GO:0005829; GO:0016604; GO:0015030; GO:0000791; GO:0035363	79664	TRUE	0.174546	0.142807	0.191074	chr15	60419609	60479160	59552	-	407.954	398.132	431.09	360.994	367.728	12.5621	12.2534	13.1835	11.2585	11.349
ENSG00000122694	ENST00000396613; ENST00000377960; ENST00000377959; ENST00000619700; ENST00000474050	GLIPR2	protein_coding	protein_coding	GLI pathogenesis related 2 [Source:HGNC Symbol;Acc:HGNC:18007]	0.5159	1794	GO:0070374; GO:0010718; GO:0010634	GO:0042803	GO:0005576; GO:0016020; GO:0005794; GO:0000139; GO:0005615; GO:0070062	152007	TRUE	0.311802	0.142824	0.191074	chr9	36136536	36163913	27378	+	55.1027	46.0995	41.8083	31.3438	41.2957	1.95687	1.63631	1.47456	1.12738	1.46985
ENSG00000105991	ENST00000643460; ENST00000355633	HOXA1	protein_coding	protein_coding	homeobox A1 [Source:HGNC Symbol;Acc:HGNC:5099]	0.4793	2280	GO:0006355; GO:0006357	GO:0003677; GO:0000981; GO:0003700; GO:0043565	GO:0005634	3198	TRUE	0.282643	0.142839	0.191074	chr7	27092993	27096000	3008	-	77.3372	70.1969	57.6026	44.3136	63.9099	2.16105	1.96054	1.59856	1.25413	1.78989
ENSG00000260236	ENST00000568593	PTPN23-DT	long_noncoding	lncRNA	PTPN23 divergent transcript [Source:HGNC Symbol;Acc:HGNC:55397]	0.566	2431				119863865	TRUE	-0.286539	0.142839	0.191074	chr3	47379089	47381519	2431	-	52.2026	53.4335	48.3119	79.9806	50.1447	1.3681	1.39965	1.25745	2.12296	1.31714
ENSG00000176399	ENST00000325870	DMRTA1	protein_coding	protein_coding	DMRT like family A1 [Source:HGNC Symbol;Acc:HGNC:13826]	0.4019	5586	GO:0006355; GO:0006357; GO:0007281; GO:0001541; GO:0007548; GO:0060179	GO:0043565; GO:0046872; GO:0003677; GO:0005515; GO:0000981; GO:0000978; GO:1990837; GO:0042802	GO:0005634; GO:0000785	63951	TRUE	0.187519	0.143252	0.191606	chr9	22446824	22455740	8917	+	306.449	311.171	309.382	263.72	276.288	3.49516	3.54724	3.50442	3.04638	3.15829
ENSG00000146197	ENST00000274938	SCUBE3	protein_coding	protein_coding	signal peptide, CUB domain and EGF like domain containing 3 [Source:HGNC Symbol;Acc:HGNC:13655]	0.5187	7819	GO:0007165; GO:0030513; GO:0045669	GO:0005509; GO:0042802; GO:0005515; GO:0070700; GO:0036122	GO:0005886; GO:0005576; GO:0009986; GO:0005615	222663	TRUE	0.393801	0.143259	0.191606	chr6	35213956	35253079	39124	+	17.4009	11.5249	13.007	9.72737	6.88261	0.141785	0.0938591	0.105257	0.0802761	0.0562074
ENSG00000286234	ENST00000652350	ENSG00000286234	long_noncoding	lncRNA	novel transcript	0.5183	1314					TRUE	-0.411316	0.143346	0.191707	chr2	152176020	152225211	49192	+	7.73372	6.28629	4.64537	19.4547	3.93292	0.374976	0.304643	0.223691	0.955371	0.191122
ENSG00000175782	ENST00000674096; ENST00000673712; ENST00000319429; ENST00000398004; ENST00000431174; ENST00000538043; ENST00000399333	SLC35E3	protein_coding	protein_coding	solute carrier family 35 member E3 [Source:HGNC Symbol;Acc:HGNC:20864]	0.4564	4336	GO:0055085; GO:0015931; GO:1901264	GO:0005515; GO:0015297; GO:0005338	GO:0016020; GO:0016021; GO:0005794	55508	TRUE	0.168227	0.14339	0.19175	chr12	68746125	68793964	47840	+	472.723	469.376	503.558	459.348	397.225	6.9459	6.89325	7.34823	6.83588	5.84977
ENSG00000226007	ENST00000450704; ENST00000446626; ENST00000420615	FAM88F	long_noncoding	lncRNA	family with sequence similarity 88 member F [Source:HGNC Symbol;Acc:HGNC:56162]	0.5033	1545				103908604	TRUE	0.361893	0.143434	0.191795	chr9	62532337	62534724	2388	+	22.2344	28.2883	26.0141	22.6972	12.782	0.916871	1.16592	1.06538	0.947951	0.528277
ENSG00000270761	ENST00000604014	CD2AP-DT	long_noncoding	lncRNA	CD2AP divergent transcript [Source:HGNC Symbol;Acc:HGNC:55263]	0.6506	953				118732299	TRUE	-0.388184	0.143598	0.191999	chr6	47477208	47478160	953	-	12.5673	6.28629	10.2198	10.8082	20.6478	0.840155	0.420043	0.678536	0.731816	1.38348
ENSG00000165006	ENST00000625521; ENST00000379186; ENST00000297661; ENST00000626262; ENST00000359544	UBAP1	protein_coding	protein_coding	ubiquitin associated protein 1 [Source:HGNC Symbol;Acc:HGNC:12461]	0.5051	2309	GO:0015031; GO:0043162; GO:0036258; GO:0043328; GO:0090148	GO:0005515; GO:0043130	GO:0005737; GO:0043231; GO:0005829; GO:0005886; GO:0005768; GO:0000813; GO:0010008	51271	TRUE	0.161926	0.14372	0.192147	chr9	34179005	34252523	73519	+	599.363	556.337	577.884	520.955	510.296	16.5378	15.3428	15.8358	14.5585	14.1121
ENSG00000130811	ENST00000253108; ENST00000593054; ENST00000590158; ENST00000589454; ENST00000587146; ENST00000588709; ENST00000589009; ENST00000593066; ENST00000589674; ENST00000593095; ENST00000587993; ENST00000590940; ENST00000587681; ENST00000587168; ENST00000592485	EIF3G	protein_coding	protein_coding	eukaryotic translation initiation factor 3 subunit G [Source:HGNC Symbol;Acc:HGNC:3274]	0.5912	762	GO:0001732; GO:0002183; GO:0006412; GO:0006413; GO:0075525	GO:0003723; GO:0003743; GO:0003676; GO:0005515	GO:0005737; GO:0005852; GO:0016282; GO:0033290; GO:0005829; GO:0048471	8666	TRUE	-0.126276	0.143763	0.192189	chr19	10115014	10119918	4905	-	4320.25	4443.36	4388.02	4302.74	5267.16	360.788	370.882	363.935	363.931	440.86
ENSG00000110436	ENST00000278379; ENST00000642769; ENST00000464522; ENST00000647076; ENST00000479543; ENST00000642171; ENST00000395753; ENST00000395750; ENST00000644459; ENST00000643522; ENST00000645303; ENST00000644050; ENST00000644779; ENST00000645634; ENST00000643000; ENST00000644299; ENST00000645194; ENST00000642448; ENST00000646080; ENST00000645542; ENST00000644868; ENST00000647104; ENST00000643134; ENST00000531628; ENST00000643454; ENST00000643305; ENST00000646099; ENST00000647372; ENST00000642578; ENST00000646167; ENST00000606205; ENST00000644351; ENST00000642216; ENST00000647193; ENST00000645892; ENST00000642183; ENST00000642224; ENST00000449068; ENST00000646585; ENST00000646847; ENST00000643154; ENST00000646112; ENST00000642196; ENST00000646833; ENST00000645659; ENST00000642392; ENST00000643401; ENST00000645966; ENST00000644100; ENST00000645984	SLC1A2	protein_coding	protein_coding	solute carrier family 1 member 2 [Source:HGNC Symbol;Acc:HGNC:10940]	0.4784	2571	GO:0006865; GO:0006811; GO:0006836; GO:0015804; GO:0015813; GO:0007268; GO:0150104; GO:0070633; GO:0070207; GO:0070779; GO:0098712; GO:0140009; GO:0006750; GO:0007399; GO:0007632; GO:0009410; GO:0009416; GO:0009611; GO:0010259; GO:0021537; GO:0030534; GO:0031668; GO:0035264; GO:0043200; GO:0046326; GO:0070778; GO:0071314; GO:0098656; GO:0098810; GO:1903712; GO:0015807; GO:0055085; GO:0015711; GO:1902475	GO:0015293; GO:0046872; GO:0008514; GO:0015179; GO:0005515; GO:0005313; GO:0005314; GO:0015175; GO:0015501; GO:0008509; GO:0033229	GO:0016021; GO:0016020; GO:0005886; GO:0009986; GO:0005887; GO:0044297; GO:0045121; GO:0097449; GO:0098796; GO:0099056; GO:0030424; GO:0030673; GO:0031982; GO:0044306; GO:0045202; GO:0098978	6506	TRUE	-0.405999	0.143785	0.192204	chr11	35251205	35420063	168859	-	1.93343	4.19086	3.7163	3.24246	11.7988	0.0479112	0.103799	0.0914599	0.0813793	0.293039
ENSG00000236352	ENST00000450473	ENSG00000236352	long_noncoding	lncRNA	novel transcript	0.4593	884					TRUE	-0.416635	0.144006	0.192485	chr20	53940160	53942508	2349	+	2.90014	4.19086	6.50352	14.0507	4.91615	0.209015	0.301886	0.465499	1.02562	0.355111
ENSG00000101928	ENST00000370783; ENST00000491609; ENST00000370779; ENST00000480721; ENST00000370777; ENST00000489890; ENST00000462060	MOSPD1	protein_coding	protein_coding	motile sperm domain containing 1 [Source:HGNC Symbol;Acc:HGNC:25235]	0.3925	955	GO:0030154; GO:0045944; GO:0000122	GO:0005515	GO:0005737; GO:0005634; GO:0016020; GO:0016021; GO:0005794; GO:0005783; GO:0005789; GO:0000139; GO:0048471	56180	TRUE	-0.148617	0.144072	0.192557	chrX	134887632	134915257	27626	-	798.506	801.502	791.571	850.605	918.337	53.2369	53.4097	52.4127	57.4372	61.3646
ENSG00000185829	ENST00000706245; ENST00000706302; ENST00000706303; ENST00000706246; ENST00000706247; ENST00000706248; ENST00000706249; ENST00000706250; ENST00000706251; ENST00000706252; ENST00000706253; ENST00000706254; ENST00000706304; ENST00000706255; ENST00000706256; ENST00000445552; ENST00000706257; ENST00000706258; ENST00000622488; ENST00000329240; ENST00000706259; ENST00000706260; ENST00000573185; ENST00000570550; ENST00000336125; ENST00000706261; ENST00000628873	ARL17A	protein_coding	protein_coding	ADP ribosylation factor like GTPase 17A [Source:HGNC Symbol;Acc:HGNC:24096]	0.446	1552	GO:0015031; GO:0016192; GO:0006886	GO:0005525; GO:0003924; GO:0000166	GO:0005794; GO:0005886	51326	TRUE	-0.358811	0.14419	0.1927	chr17	46499780	46579695	79916	-	21.2677	10.4771	24.1559	32.4246	21.6311	0.873051	0.429876	0.984815	1.34811	0.889975
ENSG00000146373	ENST00000521654; ENST00000560949; ENST00000519971; ENST00000519565; ENST00000454842; ENST00000519799; ENST00000368414; ENST00000359704; ENST00000431104; ENST00000432158; ENST00000368415	RNF217	protein_coding	protein_coding	ring finger protein 217 [Source:HGNC Symbol;Acc:HGNC:21487]	0.4192	3074	GO:0016567; GO:0006511; GO:0000209; GO:0032436	GO:0046872; GO:0016740; GO:0004842; GO:0061630; GO:0031624	GO:0005737; GO:0016020; GO:0016021; GO:0000151; GO:0005829	154214	TRUE	-0.175882	0.144229	0.192738	chr6	124962437	125092633	130197	+	337.383	388.702	299.162	389.095	384.443	6.99247	8.05202	6.15779	8.16758	7.98583
ENSG00000137094	ENST00000453597; ENST00000312316; ENST00000458263; ENST00000537321; ENST00000682809; ENST00000469798; ENST00000684748; ENST00000541010; ENST00000454002; ENST00000545841; ENST00000539059; ENST00000443266	DNAJB5	protein_coding	protein_coding	DnaJ heat shock protein family (Hsp40) member B5 [Source:HGNC Symbol;Acc:HGNC:14887]	0.5621	2054	GO:0006457; GO:0006986; GO:0051085	GO:0051082; GO:0005515; GO:0051087	GO:0005829	25822	TRUE	0.211046	0.144247	0.192746	chr9	34989641	34998900	9260	+	190.443	186.493	213.687	150.234	186.814	5.9071	5.78169	6.58264	4.71964	5.80765
ENSG00000179598	ENST00000321560	PLD6	protein_coding	protein_coding	phospholipase D family member 6 [Source:HGNC Symbol;Acc:HGNC:30447]	0.533	2578	GO:0090502; GO:0006629; GO:0016042; GO:0030154; GO:0090305; GO:0051321; GO:0008053; GO:0007283; GO:0007286; GO:0034587; GO:0043046; GO:0010636; GO:0030719	GO:0003824; GO:0046872; GO:0016787; GO:0042803; GO:0004519; GO:0004518; GO:0005515; GO:0016891; GO:0035755	GO:0005737; GO:0016020; GO:0016021; GO:0005794; GO:0005739; GO:0005741; GO:0043229	201164	TRUE	0.228079	0.144452	0.193005	chr17	17200995	17206333	5339	-	150.807	137.251	154.226	122.133	126.837	3.72692	3.39019	3.78528	3.05696	3.14162
ENSG00000273820	ENST00000621775	USP27X	protein_coding	protein_coding	ubiquitin specific peptidase 27 X-linked [Source:HGNC Symbol;Acc:HGNC:13486]	0.5122	3075	GO:0006511; GO:0016579; GO:0006508; GO:0002376; GO:0045087; GO:0051607; GO:0050821; GO:0043065; GO:0060340; GO:0070536; GO:0071108	GO:0004843; GO:0008233; GO:0008234; GO:0016787; GO:0004197; GO:0061578; GO:1990380	GO:0005634; GO:0005737; GO:0005829	389856	TRUE	-0.249005	0.144509	0.193053	chrX	49879484	49882558	3075	+	82.1707	98.4852	79.9004	98.3546	111.105	1.70248	2.03947	1.64409	2.06391	2.30717
ENSG00000232480	ENST00000414452; ENST00000687392; ENST00000691401; ENST00000689961; ENST00000702858	TGFB2-AS1	long_noncoding	lncRNA	TGFB2 antisense RNA 1 (head to head) [Source:HGNC Symbol;Acc:HGNC:50628]	0.5095	1154				728463	TRUE	-0.399743	0.144511	0.193053	chr1	218344190	218346036	1847	-	8.70043	4.19086	11.1489	11.889	15.7317	0.480336	0.231254	0.611292	0.664786	0.870485
ENSG00000283704	ENST00000577421	ENSG00000283704	short_noncoding	miRNA		0.7681	69					TRUE	0.217366	0.144568	0.193115	chr11	119018944	119019012	69	+	170.142	181.255	176.524	134.022	165.183	157.099	167.275	161.874	125.334	152.865
ENSG00000289513	ENST00000700893; ENST00000701512; ENST00000686319; ENST00000701256	ENSG00000289513	long_noncoding	lncRNA	novel transcript	0.5012	1522					TRUE	0.26312	0.144739	0.193328	chr21	41767164	41776073	8910	+	87.0043	98.4852	76.1841	61.6067	79.6416	3.64197	4.12048	3.16718	2.61189	3.34131
ENSG00000224945	ENST00000456944; ENST00000429700	ENSG00000224945	long_noncoding	lncRNA	novel transcript	0.5	584					TRUE	0.378811	0.145119	0.19382	chr9	89088604	89109934	21331	-	19.3343	19.9066	15.7943	8.64656	14.7484	2.10924	2.17058	1.71123	0.955371	1.6126
ENSG00000122477	ENST00000370137; ENST00000342895; ENST00000620882; ENST00000370138	LRRC39	protein_coding	protein_coding	leucine rich repeat containing 39 [Source:HGNC Symbol;Acc:HGNC:28228]	0.3663	1785	GO:0007165	GO:0005515; GO:0004722	GO:0005737; GO:0043231; GO:0031430	127495	TRUE	-0.358454	0.145147	0.193843	chr1	100148448	100178273	29826	-	22.2344	18.8589	13.007	31.3438	20.6478	0.793594	0.672774	0.461066	1.13306	0.738632
ENSG00000287274	ENST00000660406	ENSG00000287274	long_noncoding	lncRNA	novel transcript, antisense to STARD13	0.4765	1253					TRUE	-0.403541	0.145503	0.194304	chr13	33285866	33290561	4696	+	1.93343	6.28629	7.43259	4.32328	15.7317	0.0983078	0.319474	0.375329	0.22264	0.801707
ENSG00000150459	ENST00000382533; ENST00000621421; ENST00000607003; ENST00000485646; ENST00000492245; ENST00000450573; ENST00000467636; ENST00000471009	SAP18	protein_coding	protein_coding	Sin3A associated protein 18 [Source:HGNC Symbol;Acc:HGNC:10530]	0.4383	1284	GO:0006397; GO:0008380; GO:0045892; GO:0043065; GO:0000381; GO:0006357; GO:0048025	GO:0003723; GO:0005515; GO:0003714	GO:0005634; GO:0005737; GO:0016607; GO:0005654; GO:0005829; GO:0016604; GO:0035145; GO:0000118; GO:0061574	10284	TRUE	-0.137786	0.145568	0.194374	chr13	21140119	21149097	8979	+	1556.41	1522.33	1515.32	1520.71	1849.46	77.2271	75.498	74.6727	76.423	91.9752
ENSG00000253730	ENST00000523083	ENSG00000253730	long_noncoding	lncRNA	novel transcript	0.5119	547					TRUE	-0.40226	0.14563	0.194443	chr17	50158333	50161276	2944	-	7.73372	2.09543	9.29074	7.56574	15.7317	0.900765	0.243937	1.0747	0.892495	1.83645
ENSG00000137500	ENST00000529689; ENST00000455220; ENST00000525504; ENST00000525503; ENST00000260054; ENST00000529611; ENST00000527495; ENST00000529745; ENST00000533761; ENST00000529856; ENST00000529312; ENST00000529073; ENST00000534753; ENST00000527025; ENST00000528149; ENST00000526265; ENST00000525916; ENST00000530253; ENST00000526631	CCDC90B	protein_coding	protein_coding	coiled-coil domain containing 90B [Source:HGNC Symbol;Acc:HGNC:28108]	0.4103	1270		GO:0005515	GO:0016020; GO:0016021; GO:0005739; GO:0031966	60492	TRUE	-0.14575	0.145708	0.194531	chr11	83259081	83286390	27310	-	857.476	926.18	839.883	948.959	987.163	43.0159	46.4391	41.8444	48.2154	49.6337
ENSG00000186446	ENST00000396048; ENST00000486486; ENST00000620116; ENST00000484233	ZNF501	protein_coding	protein_coding	zinc finger protein 501 [Source:HGNC Symbol;Acc:HGNC:23717]	0.437	1868	GO:0006357; GO:0007030	GO:0046872; GO:0003677; GO:0000978; GO:0003700; GO:1990837; GO:0005515	GO:0005634; GO:0005730	115560	TRUE	-0.234448	0.145748	0.194569	chr3	44729596	44737083	7488	+	87.0043	128.869	112.418	129.698	130.77	2.96739	4.39302	3.80786	4.48022	4.47015
ENSG00000227540	ENST00000457147; ENST00000457758; ENST00000394864	DNAJC9-AS1	long_noncoding	lncRNA	DNAJC9 and MRPS16 antisense RNA 1 [Source:NCBI gene (formerly Entrezgene);Acc:414245]	0.4215	648				414245	TRUE	-0.299389	0.145984	0.19487	chr10	73252791	73254349	1559	+	50.2692	41.9086	31.5885	50.7985	55.0609	4.94011	4.11641	3.08302	5.05611	5.42324
ENSG00000147324	ENST00000276282; ENST00000521881; ENST00000520715; ENST00000520091	MFHAS1	protein_coding	protein_coding	multifunctional ROCO family signaling regulator 1 [Source:HGNC Symbol;Acc:HGNC:16982]	0.5221	2001	GO:0009968; GO:0002376; GO:0045087; GO:0006954; GO:0030218; GO:0009966; GO:0034136; GO:0034144; GO:0050728; GO:0070374; GO:0051897; GO:0046330; GO:0034137; GO:0043030; GO:1900745; GO:1900181; GO:0006952; GO:0034121; GO:0035308	GO:0005515; GO:0000166; GO:0031625; GO:0005525; GO:0051721	GO:0005737	9258	TRUE	-0.16425	0.146003	0.19488	chr8	8783354	8893630	110277	-	407.954	453.661	503.558	484.207	537.827	12.989	14.437	15.923	15.6144	17.1628
ENSG00000259877	ENST00000570267	ZNF778-DT	long_noncoding	lncRNA	ZNF778 divergent transcript [Source:HGNC Symbol;Acc:HGNC:56034]	0.4743	2494				123706547	TRUE	0.266668	0.146193	0.195118	chr16	89215160	89217653	2494	-	81.204	77.5309	83.6167	71.3341	59.977	2.0744	1.97957	2.12138	1.84562	1.53561
ENSG00000134769	ENST00000682923; ENST00000596745; ENST00000283365; ENST00000315456; ENST00000598774; ENST00000684266; ENST00000683092; ENST00000683379; ENST00000684359; ENST00000588771; ENST00000682406; ENST00000679936; ENST00000588506; ENST00000682483; ENST00000590412; ENST00000680366; ENST00000679372; ENST00000684560; ENST00000681470; ENST00000684734; ENST00000590598; ENST00000683370; ENST00000591816; ENST00000588125; ENST00000684610; ENST00000683705; ENST00000598334; ENST00000588684; ENST00000554864; ENST00000399121; ENST00000595022; ENST00000684377; ENST00000682581; ENST00000598142; ENST00000585446; ENST00000681241; ENST00000680346; ENST00000348997; ENST00000681274; ENST00000680822; ENST00000680767; ENST00000588949; ENST00000597599; ENST00000444659; ENST00000679796; ENST00000681065; ENST00000399113; ENST00000592114; ENST00000590727; ENST00000601125; ENST00000601632; ENST00000269192; ENST00000682129; ENST00000684228; ENST00000679678; ENST00000591182; ENST00000597674; ENST00000556414; ENST00000599844; ENST00000679731; ENST00000683876; ENST00000681759; ENST00000587723; ENST00000590831; ENST00000592449	DTNA	protein_coding	protein_coding	dystrobrevin alpha [Source:HGNC Symbol;Acc:HGNC:3057]	0.4517	2449	GO:0099536; GO:0007165; GO:0007268; GO:0006941; GO:0007274	GO:0008270; GO:0046872; GO:0005515	GO:0005737; GO:0016020; GO:0005654; GO:0005886; GO:0045111; GO:0030054; GO:0045202; GO:0032991	1837	TRUE	0.369158	0.14635	0.195313	chr18	34493291	34891844	398554	+	24.1679	17.8112	20.4396	12.9698	14.7484	0.628724	0.463122	0.528089	0.341733	0.384547
ENSG00000130283	ENST00000247005	GDF1	protein_coding	protein_coding	growth differentiation factor 1 [Source:HGNC Symbol;Acc:HGNC:4214]	0.7138	2579	GO:0007165; GO:0030509; GO:0060395; GO:0010862	GO:0008083; GO:0005125	GO:0005576; GO:0005615	2657	TRUE	-0.387172	0.146373	0.195328	chr19	18868545	18896158	27614	-	11.6006	7.334	12.078	23.778	9.8323	0.286575	0.181085	0.296323	0.59493	0.243442
ENSG00000125459	ENST00000697770; ENST00000488901; ENST00000460199; ENST00000649846; ENST00000245564; ENST00000490743; ENST00000471209; ENST00000368341; ENST00000494995; ENST00000482284; ENST00000490642; ENST00000491308; ENST00000483832; ENST00000465137; ENST00000473327; ENST00000483734; ENST00000478756; ENST00000475253; ENST00000466815; ENST00000462250	MSTO1	protein_coding	protein_coding	misato mitochondrial distribution and morphology regulator 1 [Source:HGNC Symbol;Acc:HGNC:29678]	0.5567	1325	GO:0007005; GO:0048311	GO:0005515; GO:0003674	GO:0005737; GO:0005829; GO:0005739; GO:0005741; GO:0016020	55154	TRUE	-0.171137	0.146423	0.19538	chr1	155563235	155614951	51717	+	385.719	334.221	403.218	409.631	436.554	18.5467	16.0624	19.2551	19.9489	21.0385
ENSG00000213468	ENST00000649541; ENST00000662867; ENST00000663405; ENST00000665076; ENST00000637577; ENST00000654978; ENST00000647966; ENST00000649391; ENST00000648028; ENST00000427391; ENST00000656586; ENST00000668308; ENST00000658376; ENST00000650184; ENST00000653136; ENST00000657242; ENST00000658060	FIRRE	long_noncoding	lncRNA	firre intergenic repeating RNA element [Source:HGNC Symbol;Acc:HGNC:49627]	0.4268	2179				286467	TRUE	0.299776	0.146534	0.195512	chrX	131688779	131830862	142084	-	48.3357	58.672	57.6026	39.9903	45.2286	1.41326	1.71461	1.67266	1.18424	1.3254
ENSG00000247373	ENST00000498967	TMED2-DT	long_noncoding	lncRNA	TMED2 divergent transcript [Source:HGNC Symbol;Acc:HGNC:53346]	0.4914	8279				101927415	TRUE	-0.279696	0.146713	0.195734	chr12	123575891	123585115	9225	-	48.3357	66.006	46.4537	67.0108	66.8596	0.371964	0.507689	0.35503	0.522286	0.515677
ENSG00000186510	ENST00000464764; ENST00000477360; ENST00000375692; ENST00000495784; ENST00000439316; ENST00000331433; ENST00000491433	CLCNKA	protein_coding	protein_coding	chloride voltage-gated channel Ka [Source:HGNC Symbol;Acc:HGNC:2026]	0.5992	1726	GO:0055085; GO:0006821; GO:0006811; GO:0034220; GO:0034765; GO:1902476; GO:0070293; GO:0030321	GO:0005247; GO:0046872; GO:0005244; GO:0005515; GO:0005254; GO:0042802	GO:0016020; GO:0016021; GO:0034707; GO:0005886; GO:0005887	1187	TRUE	0.37919	0.146723	0.195734	chr1	16018875	16034050	15176	+	23.2012	17.8112	12.078	8.64656	13.7652	0.856405	0.657118	0.442767	0.323254	0.509254
ENSG00000279817	ENST00000624401	ENSG00000279817	protein_coding	TEC	novel transcript	0.4834	631					TRUE	-0.411338	0.14675	0.195755	chr12	133077762	133078392	631	-	2.90014	4.19086	0	12.9698	0	0.29282	0.422927	0	1.32632	0
ENSG00000074696	ENST00000562901; ENST00000261875; ENST00000442729; ENST00000565299; ENST00000568793; ENST00000566239; ENST00000566074; ENST00000566511; ENST00000569894; ENST00000562832; ENST00000624437; ENST00000561763	HACD3	protein_coding	protein_coding	3-hydroxyacyl-CoA dehydratase 3 [Source:HGNC Symbol;Acc:HGNC:24175]	0.4335	1581	GO:0006629; GO:0006631; GO:0006633; GO:0050790; GO:0030497; GO:0042761; GO:0030148; GO:0007264; GO:0045070; GO:0016601; GO:0007249; GO:0046726; GO:0007254; GO:0007266	GO:0016829; GO:0102158; GO:0102343; GO:0102344; GO:0102345; GO:0005515; GO:0019899; GO:0018812; GO:0005096	GO:0016020; GO:0016021; GO:0005783; GO:0005789; GO:0031965; GO:0005925; GO:0030176	51495	TRUE	-0.139886	0.146919	0.195964	chr15	65530418	65578349	47932	+	1236.43	1236.3	1333.22	1354.27	1443.38	49.825	49.7949	53.3572	55.2731	58.2963
ENSG00000203722	ENST00000367360; ENST00000367361; ENST00000479265	RAET1G	protein_coding	protein_coding	retinoic acid early transcript 1G [Source:HGNC Symbol;Acc:HGNC:16795]	0.5417	1044	GO:0002376; GO:0002729; GO:0042267	GO:0005515; GO:0046703	GO:0016020; GO:0016021; GO:0043231; GO:0005783; GO:0005886; GO:0005576; GO:0031225; GO:0005615; GO:0009897	353091	TRUE	0.376527	0.146953	0.195994	chr6	149916878	149923121	6244	-	22.2344	9.42943	22.2978	3.24246	19.6646	1.35686	0.575145	1.3514	0.200408	1.20275
ENSG00000106603	ENST00000415076; ENST00000446330; ENST00000446564; ENST00000438444; ENST00000490251; ENST00000488813; ENST00000395879; ENST00000310564; ENST00000223336; ENST00000415798; ENST00000431651; ENST00000451651; ENST00000418140; ENST00000459713; ENST00000448704; ENST00000470156; ENST00000457939; ENST00000420441; ENST00000478504	COA1	protein_coding	protein_coding	cytochrome c oxidase assembly factor 1 [Source:HGNC Symbol;Acc:HGNC:21868]	0.4691	1227	GO:0033617; GO:0032981	GO:0005515	GO:0016020; GO:0016021; GO:0005829; GO:0005739; GO:0005743; GO:0031305	55744	TRUE	-0.162389	0.146975	0.196009	chr7	43608456	43729717	121262	-	490.124	441.088	498.913	552.299	518.162	25.4491	22.8914	25.7278	29.045	26.9658
ENSG00000271141	ENST00000605334	ENSG00000271141	long_noncoding	lncRNA	novel transcript	0.3831	543					TRUE	-0.377193	0.147244	0.196353	chr2	178616581	178617123	543	+	10.6339	14.668	8.36167	16.2123	18.6814	1.24768	1.72014	0.974351	1.92658	2.19685
ENSG00000255423	ENST00000533473	EBLN2	protein_coding	protein_coding	endogenous Bornavirus like nucleoprotein 2 [Source:HGNC Symbol;Acc:HGNC:25493]	0.4175	1679				55096	TRUE	-0.309	0.14746	0.196624	chr3	73061659	73063337	1679	+	30.9349	45.0517	26.9432	37.8287	51.128	1.17384	1.70865	1.01536	1.45383	1.94446
ENSG00000086062	ENST00000535206; ENST00000379731	B4GALT1	protein_coding	protein_coding	beta-1,4-galactosyltransferase 1 [Source:HGNC Symbol;Acc:HGNC:924]	0.5618	2856	GO:0005975; GO:0006629; GO:0006486; GO:0006487; GO:0070085; GO:0009312; GO:0002064; GO:0002526; GO:0005989; GO:0006012; GO:0007155; GO:0007339; GO:0007341; GO:0008283; GO:0009101; GO:0030198; GO:0042060; GO:0043065; GO:0045136; GO:0050673; GO:0050680; GO:0060046; GO:0060054; GO:0060055; GO:1905517	GO:0016757; GO:0005515; GO:0046872; GO:0016740; GO:0030145; GO:0008378; GO:0003831; GO:0003945; GO:0035250; GO:0004461; GO:0008092	GO:0016020; GO:0016021; GO:0005794; GO:0098588; GO:0005886; GO:0042995; GO:0005576; GO:0005615; GO:0000139; GO:0030175; GO:0016323; GO:0009986; GO:0030057; GO:0032580; GO:0070062; GO:0030667; GO:0035577; GO:0031526; GO:0009897; GO:0000138; GO:0032991	2683	TRUE	-0.161321	0.147549	0.19671	chr9	33104082	33167356	63275	-	507.525	501.855	459.892	558.784	538.81	11.3217	11.1895	10.1887	12.6249	12.0467
ENSG00000263293	ENST00000576345; ENST00000575039; ENST00000702530	EFCAB13-DT	long_noncoding	lncRNA	EFCAB13 divergent transcript [Source:HGNC Symbol;Acc:HGNC:55338]	0.4929	577				102724508	TRUE	-0.388023	0.14756	0.19671	chr17	47303460	47323901	20442	-	9.66715	7.334	11.1489	14.0507	16.7149	1.06686	0.808968	1.22195	1.5705	1.84882
ENSG00000248092	ENST00000513560; ENST00000656020; ENST00000515466; ENST00000606697; ENST00000503484; ENST00000500258; ENST00000668986; ENST00000506247	NNT-AS1	long_noncoding	lncRNA	NNT antisense RNA 1 [Source:HGNC Symbol;Acc:HGNC:49005]	0.5514	1312				100652772	TRUE	-0.1608	0.147564	0.19671	chr5	43571594	43603230	31637	-	517.192	518.619	456.175	536.086	577.156	25.1147	25.1713	21.9999	26.3659	28.09
ENSG00000133997	ENST00000554963; ENST00000256379; ENST00000615788; ENST00000430055; ENST00000440435; ENST00000555296; ENST00000553611; ENST00000556044; ENST00000556495; ENST00000554870; ENST00000553523; ENST00000556423	MED6	protein_coding	protein_coding	mediator complex subunit 6 [Source:HGNC Symbol;Acc:HGNC:19970]	0.4075	1074	GO:0006357; GO:0006354; GO:0032968; GO:0051123; GO:0060261; GO:0045944; GO:0035019	GO:0003712; GO:0005515; GO:0003713; GO:0001223; GO:0003677	GO:0016592; GO:0005634; GO:0005654; GO:0016020; GO:0070847	10001	TRUE	-0.167539	0.14757	0.19671	chr14	70581257	70600690	19434	-	451.456	355.175	411.58	429.085	485.716	26.7807	21.0586	24.2478	25.7799	28.8782
ENSG00000205978	ENST00000382554; ENST00000554505	NYNRIN	protein_coding	protein_coding	NYN domain and retroviral integrase containing [Source:HGNC Symbol;Acc:HGNC:20165]	0.5362	4030	GO:0015074; GO:0006281; GO:0090502; GO:0008150	GO:0003676; GO:0004523; GO:0003729; GO:0004521; GO:0003674	GO:0016020; GO:0016021; GO:0005634; GO:0036464; GO:0005575	57523	TRUE	0.349815	0.147582	0.19671	chr14	24399003	24419283	20281	+	30.9349	32.4792	22.2978	25.9397	14.7484	0.489051	0.513206	0.35009	0.415337	0.233686
ENSG00000011198	ENST00000643520; ENST00000456453; ENST00000458276; ENST00000486764; ENST00000649763; ENST00000643140; ENST00000643500; ENST00000644371; ENST00000013894; ENST00000646378; ENST00000643477; ENST00000646799; ENST00000454293; ENST00000642351; ENST00000413300; ENST00000463153	ABHD5	protein_coding	protein_coding	abhydrolase domain containing 5, lysophosphatidic acid acyltransferase [Source:HGNC Symbol;Acc:HGNC:21396]	0.4415	1767	GO:0006508; GO:0006629; GO:0006631; GO:0030154; GO:0008654; GO:0055088; GO:0006654; GO:0010898; GO:0010891; GO:0050996; GO:0051006	GO:0008233; GO:0016740; GO:0016787; GO:0016746; GO:0005515; GO:0003841; GO:0042171; GO:0052689	GO:0043231; GO:0005654; GO:0005829; GO:0005737; GO:0005811; GO:0005739	51099	TRUE	0.181323	0.147614	0.196738	chr3	43690108	43734371	44264	+	353.818	345.746	312.169	281.013	310.701	12.7571	12.4598	11.1783	10.262	11.2279
ENSG00000081148	ENST00000193391	IMPG2	protein_coding	protein_coding	interphotoreceptor matrix proteoglycan 2 [Source:HGNC Symbol;Acc:HGNC:18362]	0.3981	8352	GO:0007601; GO:0008104; GO:0030198; GO:0060042	GO:0008201; GO:0005540; GO:0005201	GO:0016020; GO:0016021; GO:0042995; GO:0005576; GO:0071944; GO:0033165; GO:0031012; GO:0043235	50939	TRUE	-0.387962	0.147731	0.196879	chr3	101222546	101320575	98030	-	10.6339	13.6203	4.64537	20.5356	10.8155	0.0811168	0.103846	0.0351927	0.158657	0.0826893
ENSG00000112110	ENST00000476826; ENST00000479638; ENST00000367034; ENST00000480842	MRPL18	protein_coding	protein_coding	mitochondrial ribosomal protein L18 [Source:HGNC Symbol;Acc:HGNC:14477]	0.5042	850	GO:0006412; GO:0032543; GO:0035928	GO:0003735; GO:0003723; GO:0005515; GO:0008097	GO:0005840; GO:0005737; GO:0005739; GO:1990904; GO:0005615; GO:0043229; GO:0005762; GO:0005743; GO:0005761	29074	TRUE	0.16542	0.147758	0.196899	chr6	159789812	159798436	8625	+	522.026	472.519	490.551	386.933	492.598	39.0909	35.3658	36.4821	29.3461	36.9707
ENSG00000206602	ENST00000383875	SNORD58A	short_noncoding	snoRNA	small nucleolar RNA, C/D box 58A [Source:HGNC Symbol;Acc:HGNC:10208]	0.3846	65	GO:0006396		GO:0005730	26791	TRUE	-0.385326	0.147839	0.196992	chr18	49491283	49491347	65	-	18.3676	6.28629	6.50352	23.778	9.8323	18.0032	6.15847	6.33079	23.605	9.65903
ENSG00000185565	ENST00000539563; ENST00000490035; ENST00000333617; ENST00000475403; ENST00000473171; ENST00000498645; ENST00000474851	LSAMP	protein_coding	protein_coding	limbic system associated membrane protein [Source:HGNC Symbol;Acc:HGNC:6705]	0.4562	3182	GO:0007155; GO:0007399	GO:0005515	GO:0016020; GO:0016021; GO:0005829; GO:0005886; GO:0031225; GO:0005576	4045	TRUE	0.246011	0.147853	0.196995	chr3	115802363	117139389	1337027	-	119.873	116.296	94.7656	121.052	62.9267	2.40011	2.32733	1.8844	2.45478	1.26278
ENSG00000228775	ENST00000665340; ENST00000488785; ENST00000666407; ENST00000462383; ENST00000664486; ENST00000495800; ENST00000465110; ENST00000478332; ENST00000459753; ENST00000471512; ENST00000660874; ENST00000654845; ENST00000486906; ENST00000484172; ENST00000653232; ENST00000473776	WEE2-AS1	long_noncoding	lncRNA	WEE2 antisense RNA 1 [Source:HGNC Symbol;Acc:HGNC:48669]	0.4464	1471	GO:0000395	GO:0030627	GO:0005685	285962	TRUE	-0.358279	0.148212	0.197458	chr7	141704003	141738346	34344	-	18.3676	24.0974	5.57444	20.5356	25.564	0.795518	1.04316	0.239779	0.900815	1.10971
ENSG00000204967	ENST00000378125; ENST00000618834; ENST00000530339; ENST00000512229; ENST00000672575	PCDHA4	protein_coding	protein_coding	protocadherin alpha 4 [Source:HGNC Symbol;Acc:HGNC:8670]	0.5041	5046	GO:0007156; GO:0007155; GO:0007399	GO:0005509; GO:0046872; GO:0042802; GO:0005515	GO:0016020; GO:0005886; GO:0016021; GO:0005887	56144	TRUE	-0.18254	0.148233	0.197464	chr5	140806929	141012347	205419	+	276.48	289.169	279.651	329.65	312.667	3.49082	3.64919	3.50665	4.21548	3.95664
ENSG00000234608	ENST00000692189; ENST00000442119; ENST00000443596; ENST00000428207; ENST00000456429; ENST00000656227; ENST00000590479; ENST00000688987; ENST00000652940; ENST00000671444; ENST00000656209; ENST00000609228; ENST00000609983	MAPKAPK5-AS1	long_noncoding	lncRNA	MAPKAPK5 antisense RNA 1 [Source:HGNC Symbol;Acc:HGNC:24091]	0.4909	1096				51275	TRUE	-0.207095	0.148239	0.197464	chr12	111839758	111842902	3145	-	150.807	185.446	179.311	201.032	198.612	8.76643	10.7745	10.3519	11.8358	11.5714
ENSG00000121879	ENST00000477735; ENST00000263967; ENST00000643187; ENST00000675786; ENST00000468036; ENST00000675467; ENST00000674534; ENST00000674622; ENST00000462255; ENST00000675796	PIK3CA	protein_coding	protein_coding	phosphatidylinositol-4,5-bisphosphate 3-kinase catalytic subunit alpha [Source:HGNC Symbol;Acc:HGNC:8975]	0.379	3933	GO:0016310; GO:0006629; GO:0046854; GO:0030168; GO:0048015; GO:0001525; GO:0032147; GO:0014065; GO:0006909; GO:0016477; GO:0051897; GO:0036092; GO:0050852; GO:0035994; GO:0043542; GO:0030036; GO:0007173; GO:0010592; GO:0055119; GO:2000811; GO:0031295; GO:0086003; GO:0001944; GO:0038084; GO:0038028; GO:0060048; GO:0016242; GO:0043276; GO:0001889; GO:0001932; GO:0006006; GO:0010468; GO:0010629; GO:0014823; GO:0014870; GO:0030835; GO:0032008; GO:0033138; GO:0040014; GO:0043201; GO:0043457; GO:0043491; GO:0043524; GO:0044029; GO:0048661; GO:0060612; GO:0071333; GO:0071464; GO:0071548; GO:0097009; GO:0110053; GO:1903544; GO:2000270; GO:2000653	GO:0016301; GO:0005515; GO:0000166; GO:0004674; GO:0005524; GO:0016740; GO:0106310; GO:0046934; GO:0052812; GO:0035004; GO:0016303; GO:0035005; GO:0052742; GO:0030295; GO:0043560	GO:0005737; GO:0005886; GO:0005942; GO:0016020; GO:0005829; GO:0048471; GO:0005943; GO:0014704; GO:0005944; GO:0030027	5290	TRUE	0.15049	0.148308	0.19754	chr3	179148114	179240093	91980	+	784.006	813.027	798.075	745.765	691.211	12.7001	13.1635	12.8393	12.2355	11.2222
ENSG00000248383	ENST00000253807; ENST00000409700	PCDHAC1	protein_coding	protein_coding	protocadherin alpha subfamily C, 1 [Source:HGNC Symbol;Acc:HGNC:8676]	0.491	4986	GO:0007156; GO:0007155; GO:0007399	GO:0005509	GO:0016020; GO:0005886; GO:0016021; GO:0005887	56135	TRUE	-0.183202	0.148326	0.197548	chr5	140926299	141012347	86049	+	274.547	280.788	276.864	321.003	311.684	3.50812	3.58606	3.51348	4.15431	3.99166
ENSG00000204568	ENST00000259873; ENST00000492316; ENST00000472267; ENST00000472229	MRPS18B	protein_coding	protein_coding	mitochondrial ribosomal protein S18B [Source:HGNC Symbol;Acc:HGNC:14516]	0.515	1232	GO:0006412; GO:0032543	GO:0003735; GO:0005515	GO:0005840; GO:0005654; GO:0005739; GO:0005743; GO:1990904; GO:0030054; GO:0005763	28973	TRUE	-0.139857	0.148387	0.197611	chr6	30617840	30626395	8556	+	1254.8	1126.29	1293.27	1263.48	1437.48	64.8893	58.2147	66.4204	66.1757	74.5047
ENSG00000176783	ENST00000319449; ENST00000393448; ENST00000502984; ENST00000507569; ENST00000437570; ENST00000393438; ENST00000503514; ENST00000508609; ENST00000514238; ENST00000502434; ENST00000509797; ENST00000502531; ENST00000503583; ENST00000508797	RUFY1	protein_coding	protein_coding	RUN and FYVE domain containing 1 [Source:HGNC Symbol;Acc:HGNC:19760]	0.5038	1276	GO:0015031; GO:0030100; GO:0006897; GO:0007264	GO:0046872; GO:0017124; GO:0005515; GO:0008289; GO:0042169; GO:0042802	GO:0005737; GO:0016607; GO:0016020; GO:0043231; GO:0005829; GO:0005768; GO:0031901	80230	TRUE	0.172413	0.148396	0.197611	chr5	179550554	179610012	59459	+	410.854	428.515	391.14	384.772	341.181	20.5138	21.3849	19.3957	19.4578	17.0736
ENSG00000289183	ENST00000690278	ENSG00000289183	long_noncoding	lncRNA	novel transcript	0.5073	1790					TRUE	-0.398705	0.148437	0.197651	chr20	3173685	3175474	1790	+	4.83357	10.4771	4.64537	12.9698	10.8155	0.172039	0.372719	0.164206	0.467545	0.385822
ENSG00000212127	ENST00000381852; ENST00000537503	TAS2R14	protein_coding	protein_coding	taste 2 receptor member 14 [Source:HGNC Symbol;Acc:HGNC:14920]	0.3578	1758	GO:0007186; GO:0050909; GO:0007165; GO:0050896; GO:0001580	GO:0004930; GO:0033038; GO:0008527	GO:0016021; GO:0016020; GO:0005886	50840	TRUE	0.280192	0.148546	0.19778	chr12	10937408	11171573	234166	-	69.6035	74.3878	56.6735	60.5259	46.2118	2.52245	2.69448	2.03978	2.22159	1.67852
ENSG00000187775	ENST00000591369; ENST00000389840; ENST00000590227; ENST00000586052; ENST00000591647; ENST00000586850; ENST00000592192; ENST00000592152; ENST00000587177; ENST00000589793	DNAH17	protein_coding	protein_coding	dynein axonemal heavy chain 17 [Source:HGNC Symbol;Acc:HGNC:2946]	0.5673	3434	GO:0007018; GO:0003341; GO:0036158; GO:0060285	GO:0008569; GO:0045505; GO:0051959; GO:0005524; GO:0000166; GO:0003777	GO:0030286; GO:0005737; GO:0005929; GO:0031514; GO:0042995; GO:0005856; GO:0005874; GO:0005930; GO:0097729; GO:0036126; GO:0036157; GO:0005858	8632	TRUE	-0.335046	0.148747	0.198032	chr17	78423697	78577396	153700	-	24.1679	23.0497	25.085	36.7479	29.4969	0.448382	0.427423	0.462207	0.690516	0.548489
ENSG00000184465	ENST00000479310; ENST00000448612; ENST00000648472; ENST00000423258; ENST00000647790; ENST00000546525; ENST00000441385; ENST00000467418; ENST00000647873; ENST00000649303; ENST00000647889; ENST00000648017; ENST00000486490; ENST00000476322; ENST00000496752; ENST00000650296; ENST00000546953; ENST00000649806; ENST00000474018	WDR27	protein_coding	protein_coding	WD repeat domain 27 [Source:HGNC Symbol;Acc:HGNC:21248]	0.5285	2241		GO:0005515	GO:0005654	253769	TRUE	-0.200313	0.148818	0.198111	chr6	169457212	169702067	244856	-	191.41	217.925	181.169	252.912	202.545	5.44167	6.19236	5.11524	7.2823	5.77128
ENSG00000040933	ENST00000409016; ENST00000409463; ENST00000074304; ENST00000409851; ENST00000409540; ENST00000463367; ENST00000523221; ENST00000468638; ENST00000467042; ENST00000498026	INPP4A	protein_coding	protein_coding	inositol polyphosphate-4-phosphatase type I A [Source:HGNC Symbol;Acc:HGNC:6074]	0.5313	3858	GO:0006629; GO:0036092; GO:0007165; GO:0006661; GO:0043647	GO:0016787; GO:0005515; GO:0016316; GO:0034597; GO:0017161; GO:0052828	GO:0005634; GO:0005737; GO:0016020; GO:0005654; GO:0005886; GO:0005768; GO:0031965; GO:0045202; GO:0055038; GO:0031901; GO:0014069; GO:0005829	3631	TRUE	0.184533	0.148939	0.198257	chr2	98444854	98594392	149539	+	307.415	312.219	313.098	256.154	288.086	5.07661	5.15334	5.135	4.28431	4.76818
ENSG00000236617	ENST00000424075	CHFR-DT	long_noncoding	lncRNA	CHFR divergent transcript [Source:HGNC Symbol;Acc:HGNC:55658]	0.4883	555				101928530	TRUE	-0.393726	0.149087	0.198438	chr12	132887842	132888583	742	+	7.73372	11.5249	5.57444	15.1315	12.782	0.887781	1.32231	0.635523	1.75926	1.47061
ENSG00000163823	ENST00000296140	CCR1	protein_coding	protein_coding	C-C motif chemokine receptor 1 [Source:HGNC Symbol;Acc:HGNC:1602]	0.463	2646	GO:0007186; GO:0007165; GO:0006887; GO:0006935; GO:0006955; GO:0006816; GO:0006954; GO:0070098; GO:0090026; GO:0010629; GO:0019221; GO:0007267; GO:0051928; GO:0070374; GO:0006874; GO:0007155; GO:0007166; GO:0009611; GO:0030335; GO:0007204; GO:0019722; GO:0060326; GO:0002407; GO:0045672; GO:0007187; GO:0030502	GO:0004930; GO:0005515; GO:0004950; GO:0016493; GO:0004435; GO:0019957; GO:0035717; GO:0071791	GO:0016021; GO:0016020; GO:0005886; GO:0005737; GO:0009897; GO:0005887	1230	TRUE	-0.362036	0.149357	0.198782	chr3	46201711	46208313	6603	-	21.2677	15.7157	8.36167	24.8588	19.6646	0.512085	0.378213	0.199952	0.606224	0.474556
ENSG00000065883	ENST00000340829; ENST00000181839; ENST00000643868; ENST00000646039; ENST00000643859; ENST00000647518; ENST00000642626; ENST00000642660; ENST00000646437; ENST00000484589; ENST00000643915; ENST00000647453; ENST00000642213; ENST00000645470; ENST00000700485; ENST00000700486; ENST00000700487; ENST00000642592; ENST00000478563; ENST00000644221; ENST00000644561; ENST00000645826; ENST00000465643	CDK13	protein_coding	protein_coding	cyclin dependent kinase 13 [Source:HGNC Symbol;Acc:HGNC:1733]	0.4256	2946	GO:0006468; GO:0006397; GO:0008380; GO:0016310; GO:0051301; GO:0051726; GO:0070816; GO:0032968; GO:0006368; GO:0030097; GO:0000380; GO:0009966; GO:2000737	GO:0005524; GO:0004672; GO:0003723; GO:0000166; GO:0004674; GO:0016301; GO:0016740; GO:0106310; GO:0005515; GO:0004693; GO:0008353; GO:0030332; GO:0019901	GO:0005634; GO:0016607; GO:0005794; GO:0005829; GO:0005615; GO:0005576; GO:0005654; GO:1904813; GO:0008024; GO:0002945; GO:0000307; GO:0019908	8621	TRUE	-0.134759	0.149747	0.199286	chr7	39950121	40099580	149460	+	1663.72	1773.78	1772.67	1910.89	1904.52	35.9797	38.3406	38.0731	41.8547	41.2804
ENSG00000197249	ENST00000393087; ENST00000440909; ENST00000355814; ENST00000437397; ENST00000448921; ENST00000489769; ENST00000636712; ENST00000393088; ENST00000404814; ENST00000449399; ENST00000402629; ENST00000554720; ENST00000556091; ENST00000557492; ENST00000556955; ENST00000553327; ENST00000557118; ENST00000555289; ENST00000557361; ENST00000557093	SERPINA1	protein_coding	protein_coding	serpin family A member 1 [Source:HGNC Symbol;Acc:HGNC:8941]	0.5551	1568	GO:0010951; GO:0007596; GO:0007599; GO:0006953; GO:0010466	GO:0004867; GO:0005515; GO:0042802; GO:0030414; GO:0002020	GO:0005615; GO:0005794; GO:0043231; GO:0005783; GO:0005576; GO:0070062; GO:0062023; GO:1904813; GO:0005788; GO:0031093; GO:0033116; GO:0030134	5265	TRUE	0.380572	0.14986	0.19942	chr14	94376747	94390693	13947	-	18.3676	15.7157	14.8652	6.48492	13.7652	0.746305	0.638234	0.599856	0.26687	0.560569
ENSG00000101126	ENST00000371602; ENST00000621696; ENST00000673732; ENST00000644386; ENST00000396029; ENST00000396032; ENST00000349014; ENST00000645081; ENST00000642364	ADNP	protein_coding	protein_coding	activity dependent neuroprotector homeobox [Source:HGNC Symbol;Acc:HGNC:15766]	0.44	4811	GO:0010468; GO:0006357; GO:0007614; GO:0009743; GO:0010035; GO:0010629; GO:0010835; GO:0010976; GO:0019934; GO:0031668; GO:0032091; GO:0032147; GO:0033484; GO:0043524; GO:0044849; GO:0045773; GO:0050731; GO:0050805; GO:0051402; GO:0051965	GO:0003677; GO:0046872; GO:0005515; GO:0000981; GO:0000977; GO:0003682; GO:0005507; GO:0042277; GO:0048487	GO:0005634; GO:0000785; GO:0090575; GO:0005615; GO:0005737; GO:0030424; GO:0030425; GO:0043025	23394	TRUE	0.14297	0.149961	0.19954	chr20	50888916	50931437	42522	-	1094.32	1169.25	1062.86	965.172	1040.26	14.4917	15.4762	13.9786	12.9453	13.8069
ENSG00000221874	ENST00000391777	ZNF816-ZNF321P	protein_coding	protein_coding	ZNF816-ZNF321P readthrough [Source:HGNC Symbol;Acc:HGNC:38879]	0.4177	1252	GO:0006355			100529240	TRUE	-0.265533	0.150014	0.199594	chr19	52928475	52962823	34349	-	70.5702	59.7197	58.5317	75.6574	79.6416	3.5911	3.03742	2.95808	3.89932	4.06188
ENSG00000105649	ENST00000222256; ENST00000464076; ENST00000481914; ENST00000515410	RAB3A	protein_coding	protein_coding	RAB3A, member RAS oncogene family [Source:HGNC Symbol;Acc:HGNC:9777]	0.6004	967	GO:0006886; GO:0015031; GO:0006887; GO:0001778; GO:0003016; GO:0007005; GO:0007274; GO:0007409; GO:0009791; GO:0010807; GO:0014059; GO:0016079; GO:0016188; GO:0017156; GO:0017157; GO:0030324; GO:0031630; GO:0036465; GO:0048172; GO:0048489; GO:0048790; GO:0050975; GO:0051602; GO:0061670; GO:0097091; GO:2000300; GO:0009306; GO:0006904; GO:0072659; GO:0060478; GO:0045055; GO:0032418; GO:1903307; GO:0045054; GO:0045921; GO:1905684	GO:0005525; GO:0003924; GO:0000166; GO:0005515; GO:0001671; GO:0008022; GO:0030742; GO:0051021; GO:0051117; GO:0031489	GO:0005737; GO:0016020; GO:0031410; GO:0005886; GO:0042995; GO:0005829; GO:0005764; GO:0045202; GO:0048471; GO:0030424; GO:0031982; GO:0001669; GO:0005768; GO:0008021; GO:0030141; GO:0032991; GO:0043195; GO:0043229; GO:0048786; GO:0098793; GO:0098794; GO:0098993; GO:0043231; GO:0030133; GO:0030667; GO:1903561; GO:0061202; GO:0060201; GO:0060203; GO:0070083	5864	TRUE	-0.295107	0.150051	0.199629	chr19	18196784	18204042	7259	-	40.602	44.004	41.8083	48.6369	58.9938	2.67284	2.89533	2.73338	3.24281	3.89236
ENSG00000093100	ENST00000476405	ENSG00000093100	long_noncoding	lncRNA	novel transcript	0.5647	4328					TRUE	-0.167397	0.150078	0.199649	chr22	17787652	17811497	23846	-	375.085	402.322	412.509	395.58	496.531	5.52145	5.91942	6.03071	5.89778	7.32573
ENSG00000011465	ENST00000052754; ENST00000425043; ENST00000393155; ENST00000548218; ENST00000552962; ENST00000420120; ENST00000441303; ENST00000547568; ENST00000546391; ENST00000456569; ENST00000550758; ENST00000547937; ENST00000552145; ENST00000550563; ENST00000549513; ENST00000546370; ENST00000546745; ENST00000550099; ENST00000551354; ENST00000548768	DCN	protein_coding	protein_coding	decorin [Source:HGNC Symbol;Acc:HGNC:2705]	0.426	1288	GO:0010508; GO:0045944; GO:0009887; GO:0016239; GO:0016525; GO:0010596; GO:0014068; GO:0051901; GO:0090141; GO:1900747; GO:0019800	GO:0005515; GO:0003723; GO:0005518; GO:0030021; GO:0005539; GO:0050840	GO:0005615; GO:0005576; GO:0062023; GO:0043202; GO:0005796	1634	TRUE	0.268499	0.150214	0.199815	chr12	91140484	91183217	42734	-	90.8712	59.7197	76.1841	59.4451	62.9267	4.49491	2.95253	3.74258	2.97812	3.11969
ENSG00000147677	ENST00000521861; ENST00000276682; ENST00000520289; ENST00000518949; ENST00000518995; ENST00000522800; ENST00000518034; ENST00000517974; ENST00000522453; ENST00000519046; ENST00000520813	EIF3H	protein_coding	protein_coding	eukaryotic translation initiation factor 3 subunit H [Source:HGNC Symbol;Acc:HGNC:3273]	0.4574	1116	GO:0001732; GO:0002183; GO:0006412; GO:0006413; GO:0006446; GO:0032435	GO:0005515; GO:0003743; GO:0008233; GO:0008237; GO:0003723; GO:0140492	GO:0005737; GO:0005852; GO:0016020; GO:0016282; GO:0033290; GO:0005829; GO:0070062; GO:0042788; GO:0071541	8667	TRUE	-0.127802	0.150526	0.200214	chr8	116642130	116766925	124796	-	3005.52	3267.82	3191.37	3308.39	3586.82	171.579	186.46	180.94	191.291	205.228
ENSG00000243150	ENST00000475981; ENST00000667491; ENST00000662951; ENST00000479233; ENST00000658486	MLF1-DT	long_noncoding	lncRNA	MLF1 divergent transcript [Source:HGNC Symbol;Acc:HGNC:55620]	0.4334	1111				100996447	TRUE	-0.406319	0.150573	0.200261	chr3	158545189	158571066	25878	-	3.86686	6.28629	3.7163	11.889	6.88261	0.221745	0.360307	0.21165	0.690516	0.395577
ENSG00000161912	ENST00000457653	ADCY10P1	pseudogene	transcribed_unprocessed_pseudogene	ADCY10 pseudogene 1 [Source:HGNC Symbol;Acc:HGNC:44143]	0.4808	3848				221442	TRUE	0.357995	0.1506	0.200281	chr6	41101022	41138727	37706	+	17.4009	22.002	30.6594	21.6164	10.8155	0.288102	0.364099	0.504141	0.362485	0.179475
ENSG00000170915	ENST00000512121; ENST00000442253; ENST00000360726	PAQR8	protein_coding	protein_coding	progestin and adipoQ receptor family member 8 [Source:HGNC Symbol;Acc:HGNC:15708]	0.4996	3317	GO:0030154; GO:0043401; GO:0048477; GO:0048545	GO:0005515; GO:0008289; GO:0005496; GO:0038023; GO:0003707	GO:0016020; GO:0016021; GO:0005794; GO:0005886	85315	TRUE	0.233058	0.150665	0.200351	chr6	52361421	52407777	46357	+	140.174	114.201	133.787	92.9505	123.887	2.69235	2.19238	2.55205	1.80821	2.38491
ENSG00000287445	ENST00000666901	ENSG00000287445	long_noncoding	lncRNA	novel transcript	0.421	1727					TRUE	-0.395434	0.150686	0.200364	chr1	212430269	212432775	2507	-	3.86686	11.5249	4.64537	11.889	11.7988	0.142652	0.424948	0.170197	0.444217	0.43625
ENSG00000198960	ENST00000497931; ENST00000361910; ENST00000538627; ENST00000539247; ENST00000462302; ENST00000467089; ENST00000495964; ENST00000494624	ARMCX6	protein_coding	protein_coding	armadillo repeat containing X-linked 6 [Source:HGNC Symbol;Acc:HGNC:26094]	0.5214	1120			GO:0016020; GO:0016021; GO:0005739; GO:0005741	54470	TRUE	0.210073	0.150739	0.200419	chrX	101615118	101618001	2884	-	182.709	193.827	189.531	144.83	177.965	10.3933	11.0202	10.7074	8.34414	10.1463
ENSG00000249592	ENST00000660016; ENST00000665579; ENST00000503571; ENST00000652800; ENST00000507446; ENST00000691800; ENST00000503185; ENST00000503405; ENST00000692343	PCGF3-AS1	long_noncoding	lncRNA	PCGF3 antisense RNA 1 [Source:HGNC Symbol;Acc:HGNC:56108]	0.5382	1160				100129917	TRUE	-0.178224	0.150755	0.200424	chr4	760202	781866	21665	-	307.415	299.646	301.02	356.67	331.348	16.8841	16.4491	16.4195	19.8404	18.2397
ENSG00000050730	ENST00000057513; ENST00000507879; ENST00000509841; ENST00000511909; ENST00000515605; ENST00000515036; ENST00000506753	TNIP3	protein_coding	protein_coding	TNFAIP3 interacting protein 3 [Source:HGNC Symbol;Acc:HGNC:19315]	0.4314	1289	GO:0006954; GO:0006357; GO:0043124; GO:0071222; GO:0034142; GO:0002756	GO:0005515; GO:0031593	GO:0005829	79931	TRUE	-0.34686	0.150827	0.200505	chr4	121131408	121227466	96059	-	21.2677	22.002	18.5815	31.3438	26.5472	1.05118	1.08693	0.912116	1.56906	1.3151
ENSG00000080823	ENST00000559512; ENST00000559138; ENST00000559838; ENST00000557823; ENST00000561150; ENST00000521249; ENST00000521766; ENST00000517966; ENST00000523485; ENST00000361847; ENST00000519569; ENST00000523231; ENST00000524370; ENST00000522874; ENST00000518686; ENST00000522867; ENST00000520266; ENST00000519058; ENST00000524214; ENST00000521937; ENST00000522534; ENST00000522537; ENST00000519477; ENST00000520252; ENST00000524120; ENST00000520046; ENST00000521388; ENST00000562292; ENST00000521493; ENST00000518399; ENST00000517537; ENST00000522093; ENST00000518482; ENST00000524019; ENST00000519877; ENST00000524207; ENST00000521966; ENST00000520238; ENST00000523169; ENST00000518045	MOK	protein_coding	protein_coding	MOK protein kinase [Source:HGNC Symbol;Acc:HGNC:9833]	0.5056	1122	GO:0006468; GO:0016310; GO:0051726; GO:0035556; GO:0007165	GO:0005524; GO:0004672; GO:0000166; GO:0046872; GO:0004674; GO:0016301; GO:0016740; GO:0106310; GO:0004693	GO:0005634; GO:0005737; GO:0005929; GO:0042995; GO:0097546	5891	TRUE	-0.133115	0.150855	0.200519	chr14	102224500	102305190	80691	-	1993.37	1913.13	1902.74	2177.85	2071.67	113.189	108.578	107.303	125.25	117.901
ENSG00000177426	ENST00000552383; ENST00000401449; ENST00000547233; ENST00000550958; ENST00000548489; ENST00000618001; ENST00000549780; ENST00000549253; ENST00000551557; ENST00000405385; ENST00000407501; ENST00000546979; ENST00000343820; ENST00000551402; ENST00000577543; ENST00000551541; ENST00000345133; ENST00000330513; ENST00000549546; ENST00000549468; ENST00000400167; ENST00000551333; ENST00000472042	TGIF1	protein_coding	protein_coding	TGFB induced factor homeobox 1 [Source:HGNC Symbol;Acc:HGNC:11776]	0.5064	1261	GO:0006355; GO:0006357; GO:0000122	GO:0003677; GO:0005515; GO:0000981; GO:0000978; GO:0001227; GO:1990837; GO:0003700	GO:0005634; GO:0005654; GO:0000785	7050	TRUE	-0.144371	0.150861	0.200519	chr18	3411608	3459978	48371	+	924.179	785.786	860.323	947.879	948.817	46.693	39.6809	43.1687	48.5042	48.0462
ENSG00000135917	ENST00000644224; ENST00000647113; ENST00000676066; ENST00000409287; ENST00000258403; ENST00000645923; ENST00000425817; ENST00000431622; ENST00000646591; ENST00000642268; ENST00000645700; ENST00000456524; ENST00000419059; ENST00000409456; ENST00000477697	SLC19A3	protein_coding	protein_coding	solute carrier family 19 member 3 [Source:HGNC Symbol;Acc:HGNC:16266]	0.4479	2073	GO:0051180; GO:0015888; GO:0055085; GO:0042723; GO:0071934; GO:0035461	GO:0090482; GO:0005515; GO:0015234	GO:0016021; GO:0016020; GO:0005886	80704	TRUE	-0.296054	0.150885	0.200535	chr2	227683763	227718028	34266	-	40.602	39.8132	45.5246	68.0916	40.3124	1.24784	1.22298	1.38954	2.11951	1.24174
ENSG00000177479	ENST00000452882; ENST00000430423; ENST00000478224; ENST00000498314; ENST00000474618; ENST00000492077; ENST00000463738; ENST00000490095; ENST00000449376; ENST00000495761; ENST00000356401; ENST00000482427; ENST00000483333; ENST00000488963; ENST00000420814; ENST00000486316; ENST00000449729; ENST00000433170; ENST00000474936; ENST00000466850; ENST00000470296; ENST00000484999; ENST00000463204; ENST00000452385; ENST00000495507; ENST00000472640; ENST00000459976; ENST00000465217; ENST00000482342; ENST00000469038; ENST00000487891	ARIH2	protein_coding	protein_coding	ariadne RBR E3 ubiquitin protein ligase 2 [Source:HGNC Symbol;Acc:HGNC:690]	0.5284	843	GO:0016567; GO:0006511; GO:0000209; GO:0070936; GO:0071425; GO:0070534; GO:0032436; GO:1903955; GO:0048588	GO:0004842; GO:0046872; GO:0016740; GO:0005515; GO:0061630; GO:0008270; GO:0031624	GO:0005654; GO:0005634; GO:0005737; GO:0000151; GO:0031466	10425	TRUE	-0.131049	0.150964	0.200625	chr3	48918821	48986382	67562	+	2339.45	2275.64	2337.55	2391.85	2685.2	176.764	171.856	175.409	183.04	203.347
ENSG00000181690	ENST00000316981; ENST00000522009; ENST00000423799; ENST00000429357; ENST00000519027	PLAG1	protein_coding	protein_coding	PLAG1 zinc finger [Source:HGNC Symbol;Acc:HGNC:9045]	0.4509	2698	GO:0006351; GO:0010628; GO:0010629; GO:0022612; GO:0035264; GO:0035265; GO:0060252; GO:0060736; GO:0006355; GO:0045944	GO:0046872; GO:0003677; GO:0000981; GO:0000978; GO:0001228; GO:0003700	GO:0005634; GO:0016607; GO:0005654; GO:0005829; GO:0005813	5324	TRUE	-0.200959	0.151026	0.200691	chr8	56160909	56211324	50416	-	207.844	180.207	182.099	260.477	180.914	4.90801	4.25326	4.27058	6.22974	4.28176
ENSG00000235262	ENST00000412242	KDM5C-IT1	long_noncoding	lncRNA	KDM5C intronic transcript 1 [Source:HGNC Symbol;Acc:HGNC:41384]	0.4623	755				100874299	TRUE	-0.397951	0.151111	0.200789	chrX	53212408	53214679	2272	-	2.90014	3.14314	2.78722	2.16164	11.7988	0.244728	0.2651	0.233586	0.184747	0.997887
ENSG00000268189	ENST00000597549; ENST00000597164	ENSG00000268189	long_noncoding	lncRNA	novel transcript, antisense to AKAP8 and AKAP8L	0.6013	1004					TRUE	0.390677	0.151218	0.200916	chr19	15379076	15381194	2119	+	9.66715	11.5249	14.8652	11.889	1.96646	0.613444	0.730961	0.936827	0.764106	0.125067
ENSG00000177084	ENST00000541627; ENST00000699981; ENST00000320574; ENST00000544870; ENST00000672002; ENST00000699982; ENST00000699983; ENST00000672742; ENST00000699984; ENST00000537064; ENST00000434528; ENST00000535270; ENST00000538196; ENST00000534922; ENST00000441786; ENST00000544414; ENST00000416953; ENST00000540987; ENST00000503265; ENST00000539215; ENST00000545015; ENST00000699985; ENST00000539618; ENST00000539357	POLE	protein_coding	protein_coding	DNA polymerase epsilon, catalytic subunit [Source:HGNC Symbol;Acc:HGNC:9177]	0.5579	3677	GO:0006260; GO:0006281; GO:0006974; GO:0090305; GO:0000278; GO:0000082; GO:0000731; GO:0006272; GO:0006261; GO:0006287; GO:0006297; GO:0045004; GO:0048568; GO:0071897	GO:0008270; GO:0003677; GO:0000166; GO:0003887; GO:0003676; GO:0046872; GO:0016740; GO:0016787; GO:0005515; GO:0016779; GO:0051536; GO:0051539; GO:0003682; GO:0008310	GO:0005634; GO:0005654; GO:0005886; GO:0031981; GO:0008622	5426	TRUE	-0.171867	0.151384	0.20112	chr12	132623753	132687376	63624	-	356.718	349.937	340.97	370.721	417.873	6.18076	6.06021	5.8674	6.50572	7.25675
ENSG00000112964	ENST00000230882; ENST00000615111; ENST00000620156; ENST00000513671; ENST00000505006; ENST00000618088; ENST00000612382; ENST00000612626; ENST00000537449; ENST00000511135; ENST00000357703; ENST00000622294; ENST00000513625	GHR	protein_coding	protein_coding	growth hormone receptor [Source:HGNC Symbol;Acc:HGNC:4263]	0.4161	3472	GO:0006897; GO:0046427; GO:0060396; GO:0019221; GO:0050731; GO:0043406; GO:0051179; GO:0032870; GO:0042531; GO:0040014; GO:0007259; GO:0040018; GO:0019530; GO:0009629; GO:0009725; GO:0009755; GO:0032094; GO:0032869; GO:0034097; GO:0042445; GO:0042976; GO:0043278; GO:0043434; GO:0045597; GO:0048009; GO:0051384; GO:0060351; GO:0060416; GO:0070555; GO:1901215	GO:0005515; GO:0004896; GO:0042802; GO:0042803; GO:0019901; GO:0017046; GO:0019955; GO:0008289; GO:0019838; GO:0004903; GO:0019903; GO:0042169; GO:0070064	GO:0016020; GO:0005615; GO:0016021; GO:0005829; GO:0005886; GO:0005576; GO:0036464; GO:0009897; GO:0009986; GO:0043235; GO:0005887; GO:0070195; GO:0005634; GO:0005737; GO:0005739; GO:0043025	2690	TRUE	0.306521	0.151408	0.201136	chr5	42423439	42721878	298440	+	43.5022	50.2903	45.5246	38.9095	32.4466	0.798255	0.922352	0.829639	0.723132	0.596735
ENSG00000135241	ENST00000257694; ENST00000426128; ENST00000422087; ENST00000453144; ENST00000436062; ENST00000453085; ENST00000483879; ENST00000476592; ENST00000462466; ENST00000489738; ENST00000427008; ENST00000415498	PNPLA8	protein_coding	protein_coding	patatin like phospholipase domain containing 8 [Source:HGNC Symbol;Acc:HGNC:28900]	0.3966	2098	GO:0006629; GO:0006631; GO:0016042; GO:0032048; GO:0055088; GO:0070328; GO:1900407; GO:0001516; GO:0008219; GO:0019369; GO:0034638; GO:0046338; GO:0043651; GO:0050482	GO:0005524; GO:0016787; GO:0004620; GO:0003824; GO:0047499; GO:0004622; GO:0102545; GO:0004623; GO:0008970	GO:0016020; GO:0016021; GO:0005783; GO:0005789; GO:0005739; GO:0005777; GO:0031966; GO:0005778	50640	TRUE	-0.141142	0.151505	0.20125	chr7	108470417	108569666	99250	-	1042.12	1034.09	1040.56	1138.1	1155.3	31.6462	31.3868	31.3824	35.004	35.1625
ENSG00000071575	ENST00000483034; ENST00000381465; ENST00000155926; ENST00000405331	TRIB2	protein_coding	protein_coding	tribbles pseudokinase 2 [Source:HGNC Symbol;Acc:HGNC:30809]	0.5257	2138	GO:0006468; GO:0043405; GO:0045599; GO:0006469; GO:0032436; GO:0032693	GO:0005524; GO:0004672; GO:0005515; GO:0004860; GO:0061629; GO:0031625; GO:0031434; GO:0055106	GO:0005737; GO:0005856; GO:0005634	28951	TRUE	-0.127263	0.151613	0.201377	chr2	12716910	12742734	25825	+	3195.96	3092.85	3352.1	3439.17	3582.89	95.2366	92.1178	99.2046	103.798	107.008
ENSG00000253400	ENST00000521572	ENSG00000253400	long_noncoding	lncRNA	novel transcript	0.4394	371					TRUE	-0.278009	0.151665	0.201431	chr9	26801733	26805862	4130	+	53.1693	59.7197	46.4537	85.3847	48.1783	9.13056	10.2503	7.92262	14.8507	8.29219
ENSG00000289004	ENST00000692609	ENSG00000289004	long_noncoding	lncRNA	novel transcript	0.5445	584					TRUE	-0.398169	0.151829	0.201633	chr16	58514881	58515464	584	-	5.80029	4.19086	8.36167	9.72737	12.782	0.632772	0.456964	0.905947	1.07479	1.39758
ENSG00000207304	ENST00000384574	SNORA8	short_noncoding	snoRNA	small nucleolar RNA, H/ACA box 8 [Source:HGNC Symbol;Acc:HGNC:32596]	0.4245	139	GO:0006396		GO:0005730	654320	TRUE	0.381042	0.151865	0.201665	chr11	93732361	93732499	139	-	8.70043	19.9066	18.5815	7.56574	11.7988	3.98783	9.11956	8.4584	3.51219	5.42018
ENSG00000229404	ENST00000661556; ENST00000661042; ENST00000653603; ENST00000415469; ENST00000437892; ENST00000663433; ENST00000666427; ENST00000669640; ENST00000661758	LINC00858	long_noncoding	lncRNA	long intergenic non-protein coding RNA 858 [Source:HGNC Symbol;Acc:HGNC:27276]	0.4518	1653				170425	TRUE	0.26582	0.151888	0.20168	chr10	84267747	84294659	26913	+	70.5702	81.7218	80.8295	68.0916	58.0106	2.71994	3.14816	3.09399	2.65805	2.24092
ENSG00000198932	ENST00000652542; ENST00000415986; ENST00000444152; ENST00000361600; ENST00000537097; ENST00000466098	GPRASP1	protein_coding	protein_coding	G protein-coupled receptor associated sorting protein 1 [Source:HGNC Symbol;Acc:HGNC:24834]	0.47	5118	GO:0008333; GO:1990172	GO:0005515	GO:0005737; GO:0005829; GO:0005634	9737	TRUE	-0.356481	0.151955	0.201753	chrX	102651092	102659083	7992	+	5.80029	25.1452	15.7943	19.4547	25.564	0.0722038	0.312857	0.195264	0.245283	0.318948
ENSG00000230928	ENST00000433374	ENSG00000230928	long_noncoding	lncRNA	novel transcript	0.5342	1168					TRUE	-0.399846	0.152355	0.202269	chr10	98252023	98256575	4553	+	1.93343	9.42943	3.7163	8.64656	10.8155	0.105462	0.514085	0.201321	0.477685	0.591285
ENSG00000288955	ENST00000691915	ENSG00000288955	long_noncoding	lncRNA	novel transcript, antisense to SLC2A1	0.5511	1390					TRUE	-0.397739	0.152383	0.20229	chr1	42924460	42925849	1390	+	9.66715	6.28629	2.78722	12.9698	9.8323	0.443092	0.287986	0.126876	0.60209	0.451681
ENSG00000076108	ENST00000549884; ENST00000379441; ENST00000551812; ENST00000549787; ENST00000553222; ENST00000547453; ENST00000551759; ENST00000549763; ENST00000548578; ENST00000547650; ENST00000551996; ENST00000549327; ENST00000547647; ENST00000551959; ENST00000546695; ENST00000549506; ENST00000550730	BAZ2A	protein_coding	protein_coding	bromodomain adjacent to zinc finger domain 2A [Source:HGNC Symbol;Acc:HGNC:962]	0.5271	2209	GO:0006325; GO:0006355; GO:0006338; GO:0006351; GO:0006306; GO:0000183; GO:0001188; GO:0016575	GO:0005515; GO:0003677; GO:0046872; GO:0003723; GO:0042393; GO:0016922; GO:0070577; GO:0001164	GO:0005634; GO:0016607; GO:0005829; GO:0043229; GO:0005730; GO:0033553; GO:0005677	11176	TRUE	-0.138193	0.152406	0.202305	chr12	56595596	56636816	41221	-	1254.8	1463.66	1061.93	1614.74	1161.19	36.1899	42.1925	30.4175	47.1682	33.5661
ENSG00000157617	ENST00000449165; ENST00000329623; ENST00000380486; ENST00000482186; ENST00000482084; ENST00000467074; ENST00000490479; ENST00000478372	C2CD2	protein_coding	protein_coding	C2 calcium dependent domain containing 2 [Source:HGNC Symbol;Acc:HGNC:1266]	0.5038	3576			GO:0005634; GO:0016020; GO:0016021; GO:0005829	25966	TRUE	-0.154475	0.152617	0.202569	chr21	41885112	41954018	68907	-	570.362	585.673	567.664	627.956	652.865	10.1616	10.4292	10.0442	11.3311	11.6578
ENSG00000213742	ENST00000414393; ENST00000455791; ENST00000439498; ENST00000428254; ENST00000700978; ENST00000701006; ENST00000420803; ENST00000421829; ENST00000661376	ZNF337-AS1	long_noncoding	lncRNA	ZNF337 antisense RNA 1 [Source:HGNC Symbol;Acc:HGNC:40759]	0.4997	1425				102724826	TRUE	0.260163	0.152657	0.202607	chr20	25624045	25689032	64988	+	82.1707	89.0558	79.9004	77.819	58.9938	3.67378	3.9796	3.54778	3.52381	2.64352
ENSG00000288913	ENST00000685351	ENSG00000288913	long_noncoding	lncRNA	novel transcript, antisense to ELOVL6	0.5531	725					TRUE	-0.343982	0.153097	0.203175	chr4	110197678	110198402	725	+	18.3676	27.2406	14.8652	19.4547	36.3795	1.61408	2.3926	1.29734	1.73153	3.20413
ENSG00000204138	ENST00000633371; ENST00000632202; ENST00000632421; ENST00000463428; ENST00000373839; ENST00000493669; ENST00000633167; ENST00000373836; ENST00000632964	PHACTR4	protein_coding	protein_coding	phosphatase and actin regulator 4 [Source:HGNC Symbol;Acc:HGNC:25793]	0.4874	2328	GO:0030036; GO:0007399; GO:0051726; GO:0001755; GO:0001843; GO:0007266; GO:0043085; GO:0048484; GO:0061386; GO:2001045	GO:0003779; GO:0019888; GO:0008157; GO:0072542	GO:0005737; GO:0042995; GO:0030027	65979	TRUE	0.153407	0.15322	0.203323	chr1	28369582	28500364	130783	+	695.068	763.784	572.31	679.835	535.86	19.0219	20.892	15.555	18.8435	14.6981
ENSG00000006194	ENST00000574253; ENST00000575823; ENST00000572748; ENST00000575332; ENST00000219069; ENST00000573578; ENST00000574674	ZNF263	protein_coding	protein_coding	zinc finger protein 263 [Source:HGNC Symbol;Acc:HGNC:13056]	0.5342	3622	GO:0006355; GO:0000122; GO:0045944; GO:0006357	GO:0046872; GO:0003677; GO:0005515; GO:0000981; GO:0000978; GO:0000976; GO:0001227; GO:1990837; GO:0043565; GO:0003700	GO:0005634	10127	TRUE	-0.154494	0.153363	0.203497	chr16	3283283	3301401	18119	+	580.996	576.243	547.225	580.4	685.311	10.2196	10.1309	9.5596	10.34	12.0818
ENSG00000229043	ENST00000423008; ENST00000660500; ENST00000662926; ENST00000422230; ENST00000659975; ENST00000413706; ENST00000655003	ZFAND2A-DT	long_noncoding	lncRNA	ZFAND2A divergent transcript [Source:HGNC Symbol;Acc:HGNC:41187]	0.5049	1821				101927021	TRUE	0.226248	0.153462	0.203612	chr7	1160374	1165607	5234	+	139.207	117.344	161.659	123.213	113.071	4.87036	4.10339	5.6171	4.36606	3.96492
ENSG00000175764	ENST00000321582; ENST00000486362; ENST00000687938; ENST00000373778; ENST00000474723; ENST00000411790; ENST00000685478; ENST00000487468; ENST00000373776	TTLL11	protein_coding	protein_coding	tubulin tyrosine ligase like 11 [Source:HGNC Symbol;Acc:HGNC:18113]	0.5349	2438	GO:0036211; GO:0000226; GO:0018095; GO:0051013	GO:0046872; GO:0000166; GO:0005524; GO:0016874; GO:0015631; GO:0070740	GO:0005737; GO:0005929; GO:0042995; GO:0005856; GO:0005874; GO:0005829; GO:0036064	158135	TRUE	-0.279835	0.153527	0.203683	chr9	121815674	122093606	277933	-	49.3024	57.6243	44.5956	61.6067	64.8932	1.28838	1.5051	1.15739	1.63056	1.69964
ENSG00000286760	ENST00000659081; ENST00000666448; ENST00000685213	ENSG00000286760	long_noncoding	lncRNA	novel transcript	0.4329	2879	GO:0035195				TRUE	0.325404	0.153563	0.203715	chr6	166342626	166351466	8841	+	39.6353	28.2883	36.2339	27.0205	24.5807	0.877104	0.625687	0.796335	0.60561	0.545187
ENSG00000080603	ENST00000411466; ENST00000706321; ENST00000262518; ENST00000483083; ENST00000474008	SRCAP	protein_coding	protein_coding	Snf2 related CREBBP activator protein [Source:HGNC Symbol;Acc:HGNC:16974]	0.5577	8433	GO:0006325; GO:0045893; GO:0016573; GO:0006357; GO:0006355; GO:0006338	GO:0005524; GO:0140658; GO:0000166; GO:0003677; GO:0016787; GO:0004386; GO:0042393; GO:0016887; GO:0005515; GO:0003713; GO:0004402	GO:0005634; GO:0005794; GO:0032991; GO:0005654; GO:0016604; GO:0048471; GO:0000812; GO:0000786	10847	TRUE	-0.165731	0.153716	0.203902	chr16	30698209	30741409	43201	+	389.586	448.422	363.268	460.429	439.504	2.94328	3.38608	2.72563	3.52308	3.32792
ENSG00000185513	ENST00000649501; ENST00000434666; ENST00000439769; ENST00000649084; ENST00000418998; ENST00000704961; ENST00000427442; ENST00000649917; ENST00000647860; ENST00000649698; ENST00000422861; ENST00000473289; ENST00000468336; ENST00000648786; ENST00000648715; ENST00000648570; ENST00000650071; ENST00000650484; ENST00000648421; ENST00000373135; ENST00000373134; ENST00000430781; ENST00000457824; ENST00000473981; ENST00000647827; ENST00000445228; ENST00000648774; ENST00000497347; ENST00000485334; ENST00000373133; ENST00000650349; ENST00000494117; ENST00000471977	L3MBTL1	protein_coding	protein_coding	L3MBTL histone methyl-lysine binding protein 1 [Source:HGNC Symbol;Acc:HGNC:15905]	0.5542	3124	GO:0006355; GO:0006325; GO:0051726; GO:0045892; GO:0030097; GO:0007088; GO:0045652; GO:0031507	GO:0005515; GO:0008270; GO:0046872; GO:0042802; GO:0035064; GO:0003682; GO:0042393; GO:0031491; GO:0032093	GO:0005634; GO:0000785; GO:0005654; GO:0000793; GO:0061793	26013	TRUE	0.253176	0.153834	0.204043	chr20	43489442	43550954	61513	+	91.8379	104.771	80.8295	81.0615	70.7926	1.87293	2.13562	1.63712	1.67435	1.447
ENSG00000126746	ENST00000683879; ENST00000319770; ENST00000396801; ENST00000361959; ENST00000355772; ENST00000545946; ENST00000537383; ENST00000417772; ENST00000542519; ENST00000436774; ENST00000540915; ENST00000535485; ENST00000538829; ENST00000542351; ENST00000544482; ENST00000537248; ENST00000542605	ZNF384	protein_coding	protein_coding	zinc finger protein 384 [Source:HGNC Symbol;Acc:HGNC:11955]	0.5555	1434	GO:0045944; GO:0006357	GO:0046872; GO:0003677; GO:0000978; GO:1990837; GO:0001228	GO:0005634	171017	TRUE	0.152614	0.153853	0.204051	chr12	6666477	6689572	23096	-	713.435	708.255	642.919	606.34	629.267	31.6968	31.4509	28.3681	27.284	28.0206
ENSG00000205634	ENST00000669762; ENST00000380990; ENST00000660125; ENST00000609786; ENST00000610069	LINC00898	long_noncoding	lncRNA	long intergenic non-protein coding RNA 898 [Source:HGNC Symbol;Acc:HGNC:48581]	0.5749	2312				400932	TRUE	-0.385084	0.154004	0.204236	chr22	47612231	47631569	19339	-	9.66715	12.5726	5.57444	20.5356	9.8323	0.266392	0.346281	0.152558	0.57314	0.271556
ENSG00000226266	ENST00000453016; ENST00000418770; ENST00000701761; ENST00000607836; ENST00000693353	ENSG00000226266	long_noncoding	lncRNA	novel transcript	0.4542	869					TRUE	-0.35407	0.154124	0.20438	chr2	159670708	159712444	41737	-	14.5007	19.9066	12.078	15.1315	29.4969	1.06287	1.45837	0.879218	1.12332	2.16695
ENSG00000109534	ENST00000394631; ENST00000506840; ENST00000226796; ENST00000503671	GAR1	protein_coding	protein_coding	GAR1 ribonucleoprotein [Source:HGNC Symbol;Acc:HGNC:14264]	0.4652	1001	GO:0001522; GO:0042254; GO:0007004; GO:0006364; GO:0000454	GO:0005515; GO:0003723; GO:0070034	GO:0000781; GO:0005697; GO:0090661; GO:0005634; GO:0005654; GO:0001650; GO:1990904; GO:0005730; GO:0015030; GO:0031429; GO:0072589	54433	TRUE	-0.203554	0.154165	0.204404	chr4	109815510	109824740	9231	+	179.809	163.444	178.382	204.275	199.596	11.4443	10.3974	11.2756	13.1681	12.7324
ENSG00000173451	ENST00000308086; ENST00000547843; ENST00000551488; ENST00000551238	THAP2	protein_coding	protein_coding	THAP domain containing 2 [Source:HGNC Symbol;Acc:HGNC:20854]	0.3633	1566		GO:0046872; GO:0003677	GO:0005634; GO:0005730	83591	TRUE	-0.282704	0.154179	0.204404	chr12	71664301	71680644	16344	+	52.2026	41.9086	51.0991	57.2834	64.8932	2.12379	1.70413	2.06464	2.36036	2.64606
ENSG00000135801	ENST00000258281; ENST00000366675; ENST00000477957; ENST00000366674	TAF5L	protein_coding	protein_coding	TATA-box binding protein associated factor 5 like [Source:HGNC Symbol;Acc:HGNC:17304]	0.5347	2059	GO:0006355; GO:0043966; GO:0016573; GO:0006282; GO:0006357; GO:0006366; GO:0035521; GO:0035522; GO:0045893; GO:0043484; GO:1904672	GO:0005515; GO:0003713	GO:0005634; GO:0016607; GO:0036464; GO:0000124; GO:0033276; GO:0000123	27097	TRUE	0.167745	0.154182	0.204404	chr1	229593134	229626122	32989	-	425.354	408.609	462.679	363.155	404.107	13.1615	12.637	14.2182	11.3809	12.5323
ENSG00000212493	ENST00000391191	SNORD19	short_noncoding	snoRNA	small nucleolar RNA, C/D box 19 [Source:HGNC Symbol;Acc:HGNC:32717]	0.4559	68	GO:0006396		GO:0005730	692089	TRUE	-0.396704	0.154196	0.204404	chr3	52689248	52689315	68	+	5.80029	6.28629	2.78722	5.4041	13.7652	5.4344	5.88677	2.59349	5.12809	12.9261
ENSG00000168389	ENST00000420632; ENST00000372811; ENST00000434861; ENST00000372809; ENST00000483824; ENST00000469745; ENST00000480630; ENST00000491515; ENST00000459917; ENST00000481612	MFSD2A	protein_coding	protein_coding	major facilitator superfamily domain containing 2A [Source:HGNC Symbol;Acc:HGNC:25897]	0.5506	1483	GO:0055085; GO:0008643; GO:0006869; GO:0015711; GO:0071702; GO:0015908; GO:0035633; GO:0150104; GO:0007420; GO:0050890; GO:0015909; GO:0061744; GO:1990379; GO:0006656; GO:0021766; GO:0009267; GO:0097009; GO:0050773; GO:0150011; GO:0150172; GO:0150175; GO:0150178; GO:0003406; GO:0008594; GO:0010867; GO:0030307; GO:0031999; GO:0034379; GO:0035845; GO:0040014; GO:0060042; GO:0045056; GO:0051977; GO:0060856; GO:0140329	GO:0015293; GO:0005515; GO:0005324; GO:1901480; GO:0005548; GO:0015245; GO:0051978; GO:0140348	GO:0016020; GO:0016021; GO:0005783; GO:0005789; GO:0005886; GO:0005887	84879	TRUE	0.237559	0.154202	0.204404	chr1	39955112	39969968	14857	+	108.272	111.058	133.787	82.1423	114.055	4.65142	4.7687	5.70814	3.5741	4.91093
ENSG00000290525	ENST00000513638	GBP1P1	long_noncoding	lncRNA	guanylate binding protein 1 pseudogene 1 [Source:HGNC Symbol;Acc:HGNC:39561]	0.4522	1234				400759	TRUE	-0.265003	0.154256	0.204459	chr1	89407679	89424934	17256	+	60.903	67.0537	57.6026	98.3546	55.0609	3.14437	3.46019	2.95359	5.14305	2.84918
ENSG00000140743	ENST00000268383; ENST00000564542; ENST00000561630; ENST00000567406; ENST00000567010; ENST00000563573; ENST00000569045	CDR2	protein_coding	protein_coding	cerebellar degeneration related protein 2 [Source:HGNC Symbol;Acc:HGNC:1799]	0.5104	968		GO:0005515; GO:0003674	GO:0005737	1039	TRUE	-0.172372	0.154268	0.20446	chr16	22345936	22437165	91230	-	336.417	310.124	357.694	359.913	397.225	22.1258	20.3863	23.3638	23.9745	26.1842
ENSG00000289198	ENST00000691875	ENSG00000289198	long_noncoding	lncRNA	novel transcript	0.443	1343					TRUE	-0.40036	0.154286	0.204468	chr6	113855537	113856879	1343	+	3.86686	7.334	6.50352	16.2123	5.89938	0.183439	0.347742	0.306404	0.778951	0.280493
ENSG00000234350	ENST00000662274; ENST00000671292; ENST00000690230; ENST00000702801; ENST00000661242; ENST00000662804; ENST00000442456; ENST00000666793; ENST00000670147; ENST00000666740; ENST00000654815; ENST00000665361; ENST00000666583; ENST00000654500; ENST00000655289; ENST00000667568; ENST00000701834; ENST00000701686; ENST00000689466; ENST00000664115; ENST00000624287; ENST00000623667; ENST00000623867; ENST00000624200; ENST00000689185	ERICH2-DT	long_noncoding	lncRNA	ERICH2 divergent transcript [Source:HGNC Symbol;Acc:HGNC:55686]	0.4322	1196				101926913	TRUE	-0.359718	0.154404	0.2046	chr2	170700368	170813670	113303	-	17.4009	14.668	9.29074	15.1315	25.564	0.926937	0.780966	0.491521	0.816379	1.36486
ENSG00000243224	ENST00000464958; ENST00000483834	TWF2-DT	long_noncoding	lncRNA	TWF2 divergent transcript [Source:HGNC Symbol;Acc:HGNC:55619]	0.5336	1104				101929054	TRUE	-0.292508	0.15441	0.2046	chr3	52239256	52241104	1849	+	38.6686	35.6223	50.17	39.9903	65.8764	2.23151	2.05468	2.8754	2.33737	3.81024
ENSG00000278993	ENST00000623894	ENSG00000278993	protein_coding	TEC	novel transcript	0.5383	1828					TRUE	0.352033	0.154427	0.204607	chr12	110501614	110503441	1828	+	20.301	30.3837	26.9432	20.5356	15.7317	0.707542	1.05842	0.932599	0.72489	0.549529
ENSG00000152439	ENST00000593916; ENST00000598770; ENST00000282292; ENST00000599847; ENST00000597061; ENST00000601958	ZNF773	protein_coding	protein_coding	zinc finger protein 773 [Source:HGNC Symbol;Acc:HGNC:30487]	0.5094	2024	GO:0006355; GO:0006357	GO:0046872; GO:0003677; GO:0005515; GO:0000981; GO:0000978	GO:0005634	374928	TRUE	0.182158	0.1545	0.204688	chr19	57499915	57518404	18490	+	293.881	335.269	301.949	248.588	294.969	9.25064	10.5481	9.43943	7.92524	9.30588
ENSG00000230506	ENST00000662058; ENST00000424931	ENSG00000230506	long_noncoding	lncRNA	novel transcript	0.4837	638					TRUE	-0.352544	0.154568	0.204762	chr20	10172522	10200824	28303	+	16.4341	17.8112	17.6524	30.2629	19.6646	1.64111	1.77772	1.75068	3.06078	1.96814
ENSG00000203705	ENST00000532324; ENST00000530441; ENST00000526641; ENST00000531963; ENST00000366973; ENST00000366974; ENST00000526997; ENST00000533650; ENST00000532433; ENST00000488246; ENST00000525574; ENST00000497768; ENST00000530399; ENST00000525569; ENST00000530392; ENST00000606486; ENST00000527693	TATDN3	protein_coding	protein_coding	TatD DNase domain containing 3 [Source:HGNC Symbol;Acc:HGNC:27010]	0.4316	1028	GO:0090305	GO:0016788; GO:0046872; GO:0016787; GO:0004518	GO:0005634	128387	TRUE	-0.173039	0.154607	0.204798	chr1	212791828	212816830	25003	+	336.417	315.362	333.538	355.59	387.393	20.8495	19.5348	20.5293	22.3202	24.063
ENSG00000198839	ENST00000361946; ENST00000361822; ENST00000421043; ENST00000457808; ENST00000425229; ENST00000450657; ENST00000421864	ZNF277	protein_coding	protein_coding	zinc finger protein 277 [Source:HGNC Symbol;Acc:HGNC:13070]	0.3909	1395	GO:0070301; GO:2000772	GO:0046872; GO:0003677; GO:0000978; GO:0005515	GO:0005634	11179	TRUE	-0.152866	0.15487	0.20513	chr7	112206695	112343934	137240	+	579.062	587.768	604.827	678.755	637.133	26.4461	26.8302	27.4334	31.3964	29.164
ENSG00000068878	ENST00000404125; ENST00000389993; ENST00000476586; ENST00000488687; ENST00000466539; ENST00000478731; ENST00000461810; ENST00000475694; ENST00000481518	PSME4	protein_coding	protein_coding	proteasome activator subunit 4 [Source:HGNC Symbol;Acc:HGNC:20635]	0.3961	2376	GO:0030154; GO:0006281; GO:0006974; GO:0007283; GO:0010952; GO:0010499; GO:0035092	GO:0005515; GO:0070628; GO:0016504; GO:0070577	GO:0005634; GO:0005737; GO:0016607; GO:0005654; GO:0005829; GO:0000502; GO:1990111	23198	TRUE	0.13551	0.154935	0.205201	chr2	53864069	53970993	106925	-	1696.58	1786.35	1519.97	1517.47	1516.14	45.4925	47.8755	40.4771	41.2112	40.746
ENSG00000091157	ENST00000589935; ENST00000254442; ENST00000357574; ENST00000593058; ENST00000585754; ENST00000587403; ENST00000590557; ENST00000585824; ENST00000591524; ENST00000586124; ENST00000591449; ENST00000585669	WDR7	protein_coding	protein_coding	WD repeat domain 7 [Source:HGNC Symbol;Acc:HGNC:13490]	0.4513	1762	GO:0002244	GO:0005515	GO:0005737	23335	TRUE	-0.15675	0.155132	0.205445	chr18	56651343	57029811	378469	+	510.425	525.953	511.92	569.592	583.055	18.456	19.0078	18.3831	20.8593	21.1298
ENSG00000286019	ENST00000593495	NOTCH2NLB	protein_coding	protein_coding	notch 2 N-terminal like B [Source:HGNC Symbol;Acc:HGNC:53923]	0.4005	7830	GO:0007219; GO:0021987; GO:0045747	GO:0005509; GO:0005515; GO:0005112	GO:0005576	100996763	TRUE	-0.358205	0.155147	0.20545	chr1	148600285	148679746	79462	-	19.3343	11.5249	13.007	20.5356	22.6143	0.157318	0.0937273	0.105109	0.169234	0.184422
ENSG00000197563	ENST00000639600; ENST00000639372; ENST00000640252; ENST00000639912; ENST00000640876; ENST00000357637; ENST00000640145; ENST00000638977; ENST00000640170; ENST00000638167; ENST00000640540; ENST00000639342; ENST00000639491; ENST00000638435; ENST00000639681; ENST00000400334; ENST00000639902; ENST00000639758; ENST00000638936; ENST00000638858; ENST00000638369; ENST00000640593; ENST00000587942; ENST00000640268; ENST00000640682; ENST00000638904; ENST00000638424; ENST00000640050; ENST00000638183; ENST00000640248; ENST00000639174; ENST00000640704; ENST00000590948; ENST00000639214; ENST00000638329; ENST00000589339; ENST00000588571; ENST00000589414; ENST00000638591; ENST00000586566; ENST00000591238; ENST00000585344; ENST00000592803; ENST00000588748; ENST00000589720; ENST00000585458; ENST00000590765; ENST00000585923; ENST00000585926; ENST00000587134; ENST00000593225	PIGN	protein_coding	protein_coding	phosphatidylinositol glycan anchor biosynthesis class N [Source:HGNC Symbol;Acc:HGNC:8967]	0.3977	3088	GO:0006506; GO:0016254	GO:0016740; GO:0051377; GO:0008484	GO:0005789; GO:0016020; GO:0016021; GO:0005783; GO:0005829; GO:0005886	23556	TRUE	0.162926	0.15528	0.205609	chr18	61905255	62187118	281864	-	509.459	479.853	473.828	480.965	389.359	10.511	9.89517	9.70881	10.0503	8.05128
ENSG00000230699	ENST00000448179	ENSG00000230699	long_noncoding	lncRNA	novel transcript	0.5968	3043					TRUE	-0.406547	0.155474	0.20585	chr1	911435	914948	3514	+	3.86686	2.09543	5.57444	12.9698	3.93292	0.0809593	0.0438493	0.11591	0.275026	0.0825287
ENSG00000243660	ENST00000315429; ENST00000652684; ENST00000689627; ENST00000437590; ENST00000456416; ENST00000490208; ENST00000451167; ENST00000596267	ZNF487	protein_coding	protein_coding	zinc finger protein 487 [Source:HGNC Symbol;Acc:HGNC:23488]	0.4766	1422	GO:0006355			642819	TRUE	-0.324093	0.155562	0.205951	chr10	43436841	43483181	46341	+	27.068	27.2406	22.2978	31.3438	37.3627	1.21274	1.21986	0.992167	1.42231	1.67776
ENSG00000250803	ENST00000514925; ENST00000515596; ENST00000509403; ENST00000514637	ENSG00000250803	protein_coding	protein_coding	zinc finger protein 474-like (LOC100505841)	0.4137	581					TRUE	-0.406639	0.155601	0.205987	chr5	122129622	122182658	53037	+	6.767	2.09543	2.78722	14.0507	2.94969	0.741408	0.229464	0.303281	1.55915	0.323906
ENSG00000246859	ENST00000666013; ENST00000500779; ENST00000513221; ENST00000654777	STARD4-AS1	long_noncoding	lncRNA	STARD4 antisense RNA 1 [Source:HGNC Symbol;Acc:HGNC:44117]	0.4258	3240				100505678	TRUE	-0.392988	0.155646	0.206017	chr5	111510396	111739726	229331	+	10.6339	6.28629	1.85815	10.8082	11.7988	0.209101	0.12355	0.0362876	0.215253	0.232532
ENSG00000198841	ENST00000371614	KTI12	protein_coding	protein_coding	KTI12 chromatin associated homolog [Source:HGNC Symbol;Acc:HGNC:25160]	0.5533	1708	GO:0006357; GO:0002098	GO:0000166; GO:0005524; GO:0005515		112970	TRUE	0.183046	0.155648	0.206017	chr1	52032103	52033810	1708	-	321.916	278.692	301.02	198.871	326.432	12.0078	10.3903	11.1514	7.5132	12.2039
ENSG00000198756	ENST00000649786; ENST00000486375; ENST00000361927; ENST00000367521; ENST00000367520	COLGALT2	protein_coding	protein_coding	collagen beta(1-O)galactosyltransferase 2 [Source:HGNC Symbol;Acc:HGNC:16790]	0.4873	3357	GO:0030199	GO:0016740; GO:0016757; GO:0005515; GO:0050211	GO:0005783; GO:0005788	23127	TRUE	0.210359	0.155685	0.20605	chr1	183929854	184037729	107876	-	198.177	143.537	192.318	151.315	154.367	3.76107	2.72273	3.62487	2.90852	2.93626
ENSG00000136045	ENST00000412830; ENST00000552760; ENST00000547995; ENST00000541166; ENST00000547120	PWP1	protein_coding	protein_coding	PWP1 homolog, endonuclein [Source:HGNC Symbol;Acc:HGNC:17015]	0.45	1247	GO:0042254; GO:0006364; GO:0033140; GO:0034773; GO:2000738; GO:0006351; GO:1901838	GO:0005515; GO:1990889	GO:0005634; GO:0005794; GO:0005730; GO:0005694	11137	TRUE	-0.141448	0.155738	0.206099	chr12	107685799	107713162	27364	+	919.346	902.082	938.365	926.262	1104.17	46.9703	46.0651	47.6133	47.9302	56.5406
ENSG00000139508	ENST00000475385; ENST00000266943; ENST00000380814	SLC46A3	protein_coding	protein_coding	solute carrier family 46 member 3 [Source:HGNC Symbol;Acc:HGNC:27501]	0.422	2519	GO:0055085; GO:0034486	GO:0022857; GO:0005515	GO:0016020; GO:0016021; GO:0070062; GO:1905103	283537	TRUE	-0.209529	0.155746	0.206099	chr13	28700064	28718970	18907	-	144.04	141.442	172.808	190.224	167.149	3.64307	3.57553	4.34068	4.87281	4.23709
ENSG00000160075	ENST00000291386; ENST00000378726; ENST00000378725; ENST00000359060	SSU72	protein_coding	protein_coding	SSU72 homolog, RNA polymerase II CTD phosphatase [Source:HGNC Symbol;Acc:HGNC:25016]	0.5578	2079	GO:0006397; GO:0006378; GO:0070940; GO:0006369	GO:0004721; GO:0016787; GO:0004722; GO:0017018; GO:0005515; GO:0008420	GO:0005634; GO:0005737; GO:0005654; GO:0005829; GO:0005847	29101	TRUE	0.136786	0.15594	0.206339	chr1	1541673	1574863	33191	-	1451.04	1399.75	1581.28	1290.5	1395.2	44.4667	42.8733	48.1258	40.0539	42.8524
ENSG00000111886	ENST00000402938; ENST00000602432; ENST00000602808	GABRR2	protein_coding	protein_coding	gamma-aminobutyric acid type A receptor subunit rho2 [Source:HGNC Symbol;Acc:HGNC:4091]	0.5046	2323	GO:0006811; GO:0006821; GO:0034220; GO:0060078; GO:0060079; GO:0007165; GO:0007268; GO:0042391; GO:0050877; GO:1902476; GO:0007214; GO:0007601	GO:0005230; GO:0005216; GO:0004888; GO:0005254; GO:0004890; GO:0005231; GO:0030594; GO:1904315; GO:0019904	GO:0016021; GO:0016020; GO:0005886; GO:0045202; GO:0045211; GO:0034707; GO:0005887; GO:0043005; GO:1902711; GO:0098982	2570	TRUE	-0.387906	0.156062	0.206486	chr6	89254464	89315299	60836	-	9.66715	5.23857	11.1489	18.3739	10.8155	0.26513	0.1436	0.303672	0.510381	0.297297
ENSG00000114770	ENST00000334444; ENST00000265586; ENST00000437205; ENST00000443497; ENST00000476402; ENST00000492216; ENST00000427120; ENST00000382494; ENST00000392579; ENST00000443376; ENST00000438979; ENST00000437341; ENST00000446941	ABCC5	protein_coding	protein_coding	ATP binding cassette subfamily C member 5 [Source:HGNC Symbol;Acc:HGNC:56]	0.4964	2489	GO:0055085; GO:0015698; GO:0015711; GO:0030213; GO:0006805; GO:0150104; GO:0042908; GO:0140115; GO:0006855; GO:0070730; GO:0015865; GO:0034775; GO:0035351; GO:0070731; GO:0098838	GO:0005524; GO:0140359; GO:0000166; GO:0042626; GO:0008514; GO:0008559; GO:0015232; GO:0015562; GO:0042910; GO:0043225; GO:0015216; GO:0022884; GO:0034634; GO:1901505	GO:0016021; GO:0016020; GO:0005794; GO:0005886; GO:0005768; GO:0016324; GO:0010008; GO:0016323; GO:0005796; GO:0005887	10057	TRUE	-0.154791	0.156268	0.206742	chr3	183919934	184017939	98006	-	545.227	541.669	541.65	591.208	619.435	13.9561	13.858	13.7695	15.327	15.8914
ENSG00000102401	ENST00000341189; ENST00000491568; ENST00000479298; ENST00000471229; ENST00000477980; ENST00000467808; ENST00000537169	ARMCX3	protein_coding	protein_coding	armadillo repeat containing X-linked 3 [Source:HGNC Symbol;Acc:HGNC:24065]	0.4968	1906	GO:0008104; GO:0007005; GO:0019896; GO:0045944	GO:0005515	GO:0005634; GO:0005737; GO:0016020; GO:0016021; GO:0005739; GO:0005741; GO:1904115; GO:0005829; GO:0031307	51566	TRUE	-0.137637	0.15632	0.20679	chrX	101622797	101627843	5047	+	1207.43	1178.68	1179	1322.92	1293.93	40.3597	39.379	39.1392	44.7871	43.3491
ENSG00000198331	ENST00000356438; ENST00000425380; ENST00000526028	HYLS1	protein_coding	protein_coding	HYLS1 centriolar and ciliogenesis associated [Source:HGNC Symbol;Acc:HGNC:26558]	0.4564	1688	GO:0030030; GO:0060271	GO:0005515	GO:0005737; GO:0005829; GO:0005886; GO:0005814; GO:0005929; GO:0042995; GO:0005856; GO:0005815; GO:0005813; GO:0097730; GO:0005634	219844	TRUE	-0.210303	0.156329	0.20679	chr11	125883614	125900646	17033	+	142.107	163.444	142.148	154.557	192.713	5.36357	6.16577	5.32834	5.90824	7.29005
ENSG00000223749	ENST00000414769; ENST00000440570; ENST00000457876; ENST00000670930; ENST00000445415; ENST00000666697; ENST00000673627; ENST00000655068; ENST00000659680; ENST00000441492	MIR503HG	long_noncoding	lncRNA	MIR503 host gene [Source:HGNC Symbol;Acc:HGNC:28258]	0.4886	1041				84848	TRUE	0.225931	0.156382	0.206844	chrX	134543119	134546642	3524	-	161.441	112.105	136.574	129.698	102.256	9.8804	6.85754	8.30117	8.03943	6.27234
ENSG00000119782	ENST00000380991; ENST00000438630; ENST00000380986; ENST00000496149; ENST00000452109; ENST00000421839	FKBP1B	protein_coding	protein_coding	FKBP prolyl isomerase 1B [Source:HGNC Symbol;Acc:HGNC:3712]	0.5287	1081	GO:0000413; GO:0010880; GO:0010881; GO:0060315; GO:0061077; GO:0022417; GO:0051480; GO:0086064; GO:0042026; GO:0006458; GO:0060314; GO:0035584; GO:0010459; GO:0032515; GO:0051280; GO:0051284; GO:0051775; GO:0002027; GO:0006939; GO:0007204; GO:0009749; GO:0010033; GO:0019227; GO:0030073; GO:0033197; GO:0035773; GO:0042098; GO:0042542; GO:0048680; GO:0051209; GO:0061179	GO:0003755; GO:0005515; GO:0016853; GO:0044325; GO:0005102; GO:0005219; GO:0005528; GO:0019855; GO:0030551	GO:0005737; GO:0016529; GO:0005829; GO:0016020; GO:0033017; GO:0030018; GO:0034704; GO:0043231	2281	TRUE	0.349875	0.156489	0.20697	chr2	24049701	24063681	13981	+	18.3676	24.0974	34.3757	17.2931	18.6814	1.08252	1.41951	2.0121	1.03226	1.10351
ENSG00000100532	ENST00000554791; ENST00000556216; ENST00000679442; ENST00000557317; ENST00000679557; ENST00000216420; ENST00000557755; ENST00000557512; ENST00000557184; ENST00000557429; ENST00000556172	CGRRF1	protein_coding	protein_coding	cell growth regulator with ring finger domain 1 [Source:HGNC Symbol;Acc:HGNC:15528]	0.3956	1296	GO:0007049; GO:0051726; GO:0008285; GO:0030308	GO:0046872; GO:0005515	GO:0016020; GO:0016021; GO:0005634; GO:0043231; GO:0005783; GO:0005654	10668	TRUE	-0.214188	0.156512	0.206985	chr14	54509812	54539292	29481	+	140.174	119.439	157.943	171.85	155.35	6.89084	5.8686	7.71111	8.55632	7.65419
ENSG00000280739	ENST00000657703; ENST00000655651; ENST00000701308; ENST00000625390; ENST00000688606; ENST00000657144; ENST00000629217; ENST00000631175; ENST00000628298; ENST00000661550; ENST00000663919; ENST00000629723; ENST00000668232; ENST00000663881; ENST00000626073	EIF1B-AS1	long_noncoding	lncRNA	EIF1B antisense RNA 1 [Source:HGNC Symbol;Acc:HGNC:44555]	0.4697	1791				440952	TRUE	-0.284895	0.156647	0.207147	chr3	40061110	40309698	248589	-	48.3357	44.004	46.4537	54.041	62.9267	1.71943	1.56455	1.64115	1.94701	2.24353
ENSG00000163803	ENST00000416713; ENST00000327757; ENST00000422425; ENST00000404858; ENST00000436544; ENST00000485642; ENST00000481449; ENST00000479065; ENST00000411743; ENST00000444257; ENST00000473272; ENST00000436775	PLB1	protein_coding	protein_coding	phospholipase B1 [Source:HGNC Symbol;Acc:HGNC:30041]	0.5376	2135	GO:0006629; GO:0006644; GO:0001523; GO:0036151; GO:0019433; GO:0034478; GO:0034638; GO:0042572; GO:0046338; GO:0046340; GO:2000344	GO:0004620; GO:0016788; GO:0016298; GO:0016787; GO:0004623; GO:0004622; GO:0102545; GO:0004806; GO:0050253; GO:0047499	GO:0016020; GO:0016021; GO:0005886; GO:0016324; GO:0031526	151056	TRUE	0.334434	0.156678	0.207172	chr2	28457145	28644142	186998	+	29.9682	37.7177	26.0141	20.5356	24.5807	0.894278	1.12497	0.770962	0.620655	0.735172
ENSG00000091656	ENST00000517683; ENST00000651372; ENST00000458716; ENST00000520307; ENST00000523885; ENST00000517585; ENST00000523809; ENST00000518282; ENST00000651020; ENST00000650716; ENST00000523625; ENST00000524290; ENST00000519536; ENST00000522409	ZFHX4	protein_coding	protein_coding	zinc finger homeobox 4 [Source:HGNC Symbol;Acc:HGNC:30939]	0.4652	3161	GO:0006355; GO:0006357	GO:0003677; GO:0000981; GO:0003676; GO:0008270; GO:0046872; GO:0000978	GO:0005634; GO:0000785	79776	TRUE	-0.173086	0.156809	0.20733	chr8	76681239	76867281	186043	+	302.582	383.464	282.439	410.711	319.55	6.09858	7.72488	5.65356	8.38405	6.45514
ENSG00000256806	ENST00000542475; ENST00000635042; ENST00000634977	C17orf100	protein_coding	protein_coding	chromosome 17 open reading frame 100 [Source:HGNC Symbol;Acc:HGNC:34494]	0.5496	1196				388327	TRUE	0.300155	0.156868	0.207392	chr17	6651762	6693202	41441	+	40.602	55.5289	48.3119	41.0711	33.4298	2.16285	2.95651	2.55591	2.21589	1.78482
ENSG00000283773	ENST00000639399	ENSG00000283773	pseudogene	transcribed_unprocessed_pseudogene	ring finger protein 123 (RNF123) pseudogene	0.5783	166					TRUE	0.358285	0.156957	0.207491	chr1	16642767	16643109	343	-	19.3343	29.336	17.6524	16.2123	13.7652	7.42046	11.2534	6.7285	6.30199	5.29501
ENSG00000128482	ENST00000575165; ENST00000574149; ENST00000461366; ENST00000580109; ENST00000574782	RNF112	protein_coding	protein_coding	ring finger protein 112 [Source:HGNC Symbol;Acc:HGNC:12968]	0.63	1154	GO:0016567; GO:0051865; GO:0007399; GO:0051726; GO:0030182; GO:1990403; GO:0007029; GO:0033194; GO:0051260; GO:0036474; GO:0036473; GO:0045666; GO:0045687; GO:0070315	GO:0046872; GO:0005525; GO:0003924; GO:0000166; GO:0016740; GO:0008270; GO:0005515; GO:0061630; GO:0043621	GO:0005634; GO:0005737; GO:0016020; GO:0016021; GO:0031410; GO:0042995; GO:0005768; GO:0005654; GO:0043005; GO:0045202; GO:0043204; GO:0008021; GO:0014069; GO:0019898; GO:0044297; GO:0016604	7732	TRUE	-0.329741	0.15697	0.207491	chr17	19411125	19417276	6152	+	22.2344	28.2883	19.5106	25.9397	37.3627	1.22753	1.56096	1.06976	1.45044	2.0674
ENSG00000117682	ENST00000434391; ENST00000427245; ENST00000236342; ENST00000527611; ENST00000374186; ENST00000703262; ENST00000525682; ENST00000526219; ENST00000374185; ENST00000703198; ENST00000487944; ENST00000703199; ENST00000360009; ENST00000533087; ENST00000531312; ENST00000525165; ENST00000525326; ENST00000525546; ENST00000703200; ENST00000703201; ENST00000703202; ENST00000703203; ENST00000528557; ENST00000526278; ENST00000436153; ENST00000703263; ENST00000529688; ENST00000530781; ENST00000531955; ENST00000525410; ENST00000430232; ENST00000703264; ENST00000431933; ENST00000416052	DHDDS	protein_coding	protein_coding	dehydrodolichyl diphosphate synthase subunit [Source:HGNC Symbol;Acc:HGNC:20603]	0.5162	1474	GO:0006629; GO:0006486; GO:0006489; GO:0016094	GO:0016740; GO:0016765; GO:0046872; GO:0005515; GO:0002094; GO:0045547	GO:0016020; GO:0005783; GO:0005789; GO:1904423	79947	TRUE	0.144649	0.15698	0.207491	chr1	26432282	26471306	39025	+	889.377	830.838	926.287	806.291	788.55	38.4414	35.8931	39.7622	35.2969	34.1605
ENSG00000188002	ENST00000692393	PDCD6P1	pseudogene	transcribed_unprocessed_pseudogene	PDCD6 pseudogene 1 [Source:HGNC Symbol;Acc:HGNC:55763]	0.4958	835				728613	TRUE	0.353358	0.15708	0.2076	chr5	1598920	1633984	35065	-	27.068	16.7634	26.9432	11.889	20.6478	2.06529	1.27841	2.04167	0.918758	1.57899
ENSG00000162433	ENST00000497030; ENST00000545314; ENST00000470888; ENST00000546702; ENST00000395334; ENST00000327299; ENST00000474968; ENST00000479060	AK4	protein_coding	protein_coding	adenylate kinase 4 [Source:HGNC Symbol;Acc:HGNC:363]	0.4862	3217	GO:0006139; GO:0016310; GO:0009117; GO:0009123; GO:0046940; GO:0006172; GO:0046033; GO:0046034; GO:0046039; GO:0071456; GO:0006165; GO:0009142; GO:0015949; GO:0002082; GO:2001169	GO:0005524; GO:0019205; GO:0004017; GO:0000166; GO:0016301; GO:0016740; GO:0005525; GO:0004550; GO:0016776; GO:0005515; GO:0046899; GO:0050145	GO:0005739; GO:0043231; GO:0005759; GO:0005737	205	TRUE	0.151341	0.157086	0.2076	chr1	65147549	65232145	84597	+	683.467	674.728	708.884	609.582	629.267	13.5356	13.3558	13.9427	12.2271	12.4904
ENSG00000204262	ENST00000374866; ENST00000618828; ENST00000470524; ENST00000649966	COL5A2	protein_coding	protein_coding	collagen type V alpha 2 chain [Source:HGNC Symbol;Acc:HGNC:2210]	0.4999	3697	GO:0048856; GO:0030198; GO:0030199; GO:0043588; GO:0001501; GO:0001503; GO:0048592; GO:0071230; GO:1903225	GO:0005515; GO:0005201; GO:0046872; GO:0030020; GO:0046332	GO:0110165; GO:0005576; GO:0005581; GO:0005615; GO:0031012; GO:0062023; GO:0005788; GO:0005592; GO:0005588	1290	TRUE	-0.214404	0.157134	0.207646	chr2	189031898	189225312	193415	-	134.373	120.487	157.014	145.911	175.998	2.31566	2.07531	2.68726	2.54671	3.03984
ENSG00000132849	ENST00000635214; ENST00000459752; ENST00000484562; ENST00000371158; ENST00000642238; ENST00000635023; ENST00000484937; ENST00000488913; ENST00000493967; ENST00000494842; ENST00000490547; ENST00000646453; ENST00000635137; ENST00000307297; ENST00000465798; ENST00000472512	PATJ	protein_coding	protein_coding	PATJ crumbs cell polarity complex component [Source:HGNC Symbol;Acc:HGNC:28881]	0.4446	3490	GO:0035556; GO:0045197; GO:0035089; GO:0120192	GO:0005515	GO:0005737; GO:0016020; GO:0005829; GO:0005886; GO:0070161; GO:0016324; GO:0030054; GO:0048471; GO:0034451; GO:0005923; GO:0070062; GO:0043296	10207	TRUE	-0.1517	0.157152	0.207655	chr1	61742477	62178675	436199	+	626.431	576.243	587.175	631.199	696.127	11.4356	10.5141	10.6455	11.6703	12.7366
ENSG00000176623	ENST00000517710; ENST00000519247; ENST00000519789; ENST00000519639; ENST00000406452; ENST00000523911; ENST00000519966; ENST00000517404; ENST00000430676; ENST00000517821; ENST00000520719; ENST00000522942; ENST00000518390; ENST00000519145; ENST00000524172; ENST00000522804; ENST00000523370; ENST00000521045; ENST00000518772	RMDN1	protein_coding	protein_coding	regulator of microtubule dynamics 1 [Source:HGNC Symbol;Acc:HGNC:24285]	0.4209	808	GO:0051315; GO:0007052	GO:0008017	GO:0005737; GO:0005856; GO:0005874; GO:0005819; GO:0000922; GO:0005876; GO:0097431	51115	TRUE	0.145002	0.157205	0.207708	chr8	86468257	86514357	46101	-	885.511	832.933	883.55	729.553	836.729	69.7617	65.5865	69.1299	58.2118	66.0677
ENSG00000261159	ENST00000567253	ENSG00000261159	long_noncoding	lncRNA	novel transcript	0.4957	811					TRUE	-0.401978	0.157335	0.207864	chr3	128859716	128860526	811	-	8.70043	4.19086	3.7163	18.3739	2.94969	0.683487	0.329059	0.289943	1.46192	0.232246
ENSG00000198799	ENST00000361127; ENST00000466069; ENST00000470000; ENST00000492207; ENST00000466161	LRIG2	protein_coding	protein_coding	leucine rich repeats and immunoglobulin like domains 2 [Source:HGNC Symbol;Acc:HGNC:20889]	0.4072	4187	GO:0006509; GO:0007605; GO:0010640; GO:0010977; GO:0034394; GO:0048679; GO:0048681; GO:0051045; GO:0060384; GO:2000010; GO:2001222	GO:0005515; GO:0005102	GO:0005737; GO:0016020; GO:0016021; GO:0005886; GO:0005615; GO:0031012; GO:0030426; GO:0097708	9860	TRUE	-0.164334	0.15737	0.207894	chr1	113073198	113132260	59063	+	364.451	446.327	389.282	466.914	431.638	5.54558	6.788	5.8828	7.19574	6.58277
ENSG00000264666	ENST00000687976; ENST00000583662	ENSG00000264666	long_noncoding	lncRNA	novel transcript	0.6031	1292					TRUE	-0.375684	0.157437	0.207967	chr17	17591428	17610485	19058	+	10.6339	6.28629	15.7943	27.0205	7.86584	0.524371	0.30983	0.773498	1.3495	0.388754
ENSG00000196236	ENST00000417688; ENST00000482652; ENST00000614001; ENST00000428799; ENST00000357137; ENST00000465258	XPNPEP3	protein_coding	protein_coding	X-prolyl aminopeptidase 3 [Source:HGNC Symbol;Acc:HGNC:28052]	0.4759	2265	GO:0006508; GO:0016485; GO:0003094	GO:0030145; GO:0070006; GO:0046872; GO:0008233; GO:0016787; GO:0042803; GO:0008237; GO:0004177; GO:0005515	GO:0005737; GO:0005829; GO:0005739	63929	TRUE	0.170231	0.157512	0.20805	chr22	40857077	40932815	75739	+	380.886	412.8	387.424	382.61	315.617	10.7136	11.6055	10.8228	10.9001	8.89782
ENSG00000271751	ENST00000607857	ENSG00000271751	long_noncoding	lncRNA	novel transcript	0.4361	415					TRUE	-0.352639	0.157734	0.208326	chr11	119065263	119065677	415	-	12.5673	17.8112	14.8652	15.1315	28.5137	1.92932	2.73298	2.26644	2.35274	4.38729
ENSG00000235109	ENST00000481934; ENST00000439158; ENST00000344279; ENST00000396838; ENST00000611469; ENST00000414429; ENST00000446474; ENST00000435857; ENST00000414431; ENST00000453745; ENST00000426434; ENST00000439636; ENST00000447021; ENST00000426756; ENST00000446222; ENST00000434036; ENST00000444081; ENST00000439628; ENST00000476001	ZSCAN31	protein_coding	protein_coding	zinc finger and SCAN domain containing 31 [Source:HGNC Symbol;Acc:HGNC:14097]	0.4695	1383	GO:0006357	GO:0046872; GO:0003677; GO:0000981; GO:0000978; GO:1990837; GO:0005515	GO:0005634	64288	TRUE	0.265666	0.15805	0.208728	chr6	28324693	28356271	31579	-	58.9696	81.7218	80.8295	58.3642	60.9603	2.71654	3.76277	3.69803	2.72312	2.8146
ENSG00000139985	ENST00000679631; ENST00000603540	ADAM21	protein_coding	protein_coding	ADAM metallopeptidase domain 21 [Source:HGNC Symbol;Acc:HGNC:200]	0.4367	2904	GO:0006508; GO:0007338; GO:0008584	GO:0004222; GO:0046872; GO:0008233; GO:0016787; GO:0005515; GO:0008237	GO:0016020; GO:0016021; GO:0005886; GO:0009897; GO:1990913; GO:0030424; GO:0043005; GO:0043025	8747	TRUE	0.373081	0.158196	0.208905	chr14	70417107	70460427	43321	+	8.70043	18.8589	19.5106	11.889	7.86584	0.190878	0.413534	0.425104	0.264175	0.172958
ENSG00000230551	ENST00000499521	ENSG00000230551	long_noncoding	lncRNA	novel transcript	0.3646	8636					TRUE	0.130046	0.158214	0.208913	chr5	149494314	149504670	10357	-	2276.61	2356.31	2551.24	2151.91	2223.08	16.7953	17.3745	18.6922	16.0788	16.4375
ENSG00000060762	ENST00000360961; ENST00000341756; ENST00000621630; ENST00000621685; ENST00000487218; ENST00000366868; ENST00000475708	MPC1	protein_coding	protein_coding	mitochondrial pyruvate carrier 1 [Source:HGNC Symbol;Acc:HGNC:21606]	0.4326	884	GO:0006850; GO:0008150	GO:0005515; GO:0003674; GO:0050833	GO:0005743; GO:0016020; GO:0016021; GO:0005739; GO:0031305; GO:0098800	51660	TRUE	-0.220444	0.158426	0.209176	chr6	166364919	166383013	18095	-	120.839	116.296	130.07	134.022	154.367	8.70601	8.37449	9.30682	9.77951	11.1467
ENSG00000285230	ENST00000663279; ENST00000645622; ENST00000432859; ENST00000618285; ENST00000669769; ENST00000668968; ENST00000440595; ENST00000419662	RALY-AS1	long_noncoding	lncRNA	RALY antisense RNA 1 [Source:HGNC Symbol;Acc:HGNC:50743]	0.4938	2406				101926888	TRUE	0.243542	0.158632	0.209432	chr20	33980679	33994357	13679	-	105.372	119.439	85.4748	89.708	81.6081	2.79023	3.16114	2.24784	2.4059	2.16586
ENSG00000246863	ENST00000499797; ENST00000558675	GPR176-DT	long_noncoding	lncRNA	GPR176 divergent transcript [Source:HGNC Symbol;Acc:HGNC:54389]	0.4211	3770				100505534	TRUE	-0.323234	0.158651	0.209441	chr15	39921042	39925880	4839	+	21.2677	31.4314	23.2269	36.7479	31.4634	0.35941	0.530903	0.389827	0.628974	0.532912
ENSG00000111269	ENST00000540224; ENST00000228865	CREBL2	protein_coding	protein_coding	cAMP responsive element binding protein like 2 [Source:HGNC Symbol;Acc:HGNC:2350]	0.4876	2218	GO:0006355; GO:0030154; GO:0007049; GO:0045893; GO:0006357; GO:0050821; GO:0033138; GO:0007165; GO:0006351; GO:0045600; GO:0046326; GO:0046889	GO:0003700; GO:0003677; GO:0005515; GO:0000981	GO:0005634; GO:0000785	1389	TRUE	-0.139325	0.158664	0.209442	chr12	12611827	12645108	33282	+	983.149	979.613	1024.77	1053.8	1141.53	28.2402	28.1245	29.2339	30.6576	32.8638
ENSG00000171163	ENST00000463519; ENST00000306601; ENST00000366471; ENST00000533927; ENST00000476503; ENST00000477070; ENST00000482023; ENST00000412341; ENST00000451251; ENST00000470787; ENST00000462037; ENST00000474351; ENST00000478107; ENST00000491971; ENST00000496411; ENST00000468455; ENST00000483223; ENST00000533647; ENST00000496231; ENST00000495731; ENST00000528141; ENST00000497847; ENST00000530986; ENST00000534660; ENST00000483791; ENST00000530699; ENST00000533614; ENST00000496053; ENST00000534456; ENST00000533976	ZNF692	protein_coding	protein_coding	zinc finger protein 692 [Source:HGNC Symbol;Acc:HGNC:26049]	0.6188	1060	GO:0006357; GO:0000122; GO:0006111	GO:0046872; GO:0003677; GO:0005515; GO:0000978; GO:0003700; GO:0001227	GO:0005634; GO:0005654; GO:0005730	55657	TRUE	-0.148218	0.158761	0.209554	chr1	248850006	248859144	9139	-	685.401	628.629	674.508	726.311	745.288	41.1954	37.7642	40.2628	44.2138	44.8963
ENSG00000261253	ENST00000562995; ENST00000565667	ENSG00000261253	long_noncoding	lncRNA	novel transcript, antisense to ANKRD11	0.5408	1079					TRUE	-0.299311	0.15881	0.209603	chr16	89321133	89325110	3978	+	23.2012	39.8132	42.7374	38.9095	52.1112	1.36993	2.34962	2.50616	2.32689	3.08391
ENSG00000236829	ENST00000412293; ENST00000457760; ENST00000435229	ENSG00000236829	pseudogene	transcribed_processed_pseudogene	ribosomal protein L23a (RPL23A) pseudogene	0.5728	1077					TRUE	0.382444	0.158875	0.209672	chr16	382097	392960	10864	+	15.4674	9.42943	15.7943	3.24246	12.782	0.914983	0.557522	0.927911	0.194268	0.757835
ENSG00000136040	ENST00000258526; ENST00000546733; ENST00000551850; ENST00000546659; ENST00000549810; ENST00000549217; ENST00000550080; ENST00000547057; ENST00000551495; ENST00000545312; ENST00000549187	PLXNC1	protein_coding	protein_coding	plexin C1 [Source:HGNC Symbol;Acc:HGNC:9106]	0.4424	1626	GO:0007165; GO:0071526; GO:0030334; GO:0008360; GO:0007155; GO:0007162; GO:0043087; GO:0050772; GO:1902287	GO:0005515; GO:0017154; GO:0005102	GO:0016020; GO:0016021; GO:0005886; GO:0005887; GO:0002116	10154	TRUE	0.225847	0.158951	0.20975	chr12	94148577	94307675	159099	+	127.606	122.583	152.368	101.597	124.87	4.99991	4.80065	5.9292	4.03183	4.90377
ENSG00000280063	ENST00000624337	ENSG00000280063	protein_coding	TEC	tec	0.5391	1955					TRUE	-0.383591	0.158959	0.20975	chr16	4346694	4348648	1955	-	3.86686	12.5726	3.7163	6.48492	16.7149	0.126015	0.409515	0.120278	0.214042	0.545945
ENSG00000259129	ENST00000555985; ENST00000553747; ENST00000557749; ENST00000556923	LINC00648	long_noncoding	lncRNA	long intergenic non-protein coding RNA 648 [Source:HGNC Symbol;Acc:HGNC:44302]	0.3915	1043				100506433	TRUE	-0.384042	0.159038	0.209838	chr14	47764954	47795302	30349	-	4.83357	8.38172	13.007	17.2931	11.7988	0.295253	0.51173	0.789072	1.06987	0.722344
ENSG00000233143	ENST00000695932; ENST00000447289; ENST00000702642; ENST00000695933; ENST00000695934; ENST00000695935; ENST00000695936; ENST00000695937; ENST00000656038; ENST00000607591; ENST00000695938; ENST00000695939; ENST00000695940; ENST00000657920; ENST00000655995; ENST00000666326; ENST00000657418; ENST00000666026; ENST00000452813	DIRC3-AS1	long_noncoding	lncRNA	DIRC3 antisense RNA 1 [Source:HGNC Symbol;Acc:HGNC:50636]	0.4583	2068				105373877	TRUE	-0.393288	0.159072	0.209868	chr2	216694404	217336120	641717	+	7.73372	5.23857	4.64537	11.889	9.8323	0.238258	0.161307	0.142132	0.370968	0.303596
ENSG00000067208	ENST00000684568; ENST00000370331; ENST00000540033; ENST00000491940; ENST00000492513; ENST00000468580; ENST00000492613; ENST00000474806; ENST00000466778	EVI5	protein_coding	protein_coding	ecotropic viral integration site 5 [Source:HGNC Symbol;Acc:HGNC:3501]	0.425	2909	GO:0043087; GO:0051301; GO:0007049; GO:0090630; GO:0043547; GO:0042147	GO:0005096; GO:0005515; GO:0031267	GO:0005634; GO:0005737; GO:0005856; GO:0005829; GO:0005815; GO:0005819	7813	TRUE	-0.144197	0.159168	0.209978	chr1	92508696	92792404	283709	-	758.871	811.979	737.685	839.797	862.293	16.6201	17.7743	16.0454	18.6283	18.9279
ENSG00000290395	ENST00000579301	ENSG00000290395	long_noncoding	lncRNA	novel transcript	0.4842	570					TRUE	-0.32507	0.159286	0.210117	chr17	30600796	30615980	15185	+	27.068	24.0974	21.3687	25.9397	39.3292	3.02546	2.69208	2.37206	2.93651	4.40587
ENSG00000139160	ENST00000412352; ENST00000395763; ENST00000538463; ENST00000357721; ENST00000539633; ENST00000538391	ETFBKMT	protein_coding	protein_coding	electron transfer flavoprotein subunit beta lysine methyltransferase [Source:HGNC Symbol;Acc:HGNC:28739]	0.4486	2125	GO:0032259; GO:0018022; GO:0018023; GO:0006479; GO:1904733; GO:1904736	GO:0016740; GO:0008168; GO:0016279; GO:0031072; GO:0008276	GO:0005737; GO:0032991; GO:0005739; GO:0005759	254013	TRUE	0.343102	0.159589	0.2105	chr12	31647160	31673114	25955	+	29.9682	22.002	28.8013	24.8588	13.7652	0.898487	0.659319	0.857582	0.754855	0.413634
ENSG00000162542	ENST00000375127; ENST00000294543; ENST00000489814; ENST00000494342; ENST00000489135; ENST00000496528; ENST00000462171; ENST00000488449	TMCO4	protein_coding	protein_coding	transmembrane and coiled-coil domains 4 [Source:HGNC Symbol;Acc:HGNC:27393]	0.5578	1344		GO:0005515	GO:0016020; GO:0016021	255104	TRUE	0.200722	0.159764	0.210702	chr1	19682240	19799945	117706	-	203.977	208.495	206.254	196.709	160.266	9.66923	9.87845	9.71017	9.44424	7.61439
ENSG00000234327	ENST00000665679; ENST00000571138; ENST00000413077; ENST00000570712; ENST00000623522	ZNF232-AS1	long_noncoding	lncRNA	ZNF232 antisense RNA 1 [Source:HGNC Symbol;Acc:HGNC:40623]	0.4948	991				101928000	TRUE	-0.227853	0.159766	0.210702	chr17	5097223	5115004	17782	+	105.372	103.724	114.276	141.587	115.038	6.77289	6.6636	7.29486	9.21732	7.41091
ENSG00000155530	ENST00000645682; ENST00000695542; ENST00000285928; ENST00000473068; ENST00000695543	LRGUK	protein_coding	protein_coding	leucine rich repeats and guanylate kinase domain containing [Source:HGNC Symbol;Acc:HGNC:21964]	0.4825	2579	GO:0016310; GO:0030154; GO:0007283; GO:0035082; GO:0046037; GO:0046710	GO:0005515; GO:0000166; GO:0005524; GO:0016301; GO:0016740; GO:0004385	GO:0005737; GO:0031410; GO:0042995; GO:0005856; GO:0001669; GO:0005829; GO:0002177	136332	TRUE	-0.399673	0.159959	0.210939	chr7	134127299	134264595	137297	+	2.90014	4.19086	4.64537	11.889	4.91615	0.0716438	0.103477	0.11397	0.297465	0.121721
ENSG00000222043	ENST00000428541	ENSG00000222043	long_noncoding	lncRNA	novel transcript	0.7234	499		GO:0043022			TRUE	-0.326862	0.160035	0.211023	chr2	177264359	177265515	1157	+	23.2012	28.2883	18.5815	22.6972	40.3124	2.96224	3.60993	2.35615	2.93504	5.15858
ENSG00000275097	ENST00000622889	ENSG00000275097	long_noncoding	lncRNA	novel transcript, overlapping 3'UTR of FAM60A	0.3122	474					TRUE	0.356402	0.160263	0.211308	chr12	31280422	31280895	474	-	24.1679	17.8112	21.3687	10.8082	17.6981	3.24841	2.3928	2.85248	1.47135	2.38419
ENSG00000120925	ENST00000319104; ENST00000534961; ENST00000527424; ENST00000240159; ENST00000526349; ENST00000319073; ENST00000528318; ENST00000531440; ENST00000524954	RNF170	protein_coding	protein_coding	ring finger protein 170 [Source:HGNC Symbol;Acc:HGNC:25358]	0.4506	1813	GO:0016567	GO:0046872; GO:0016740; GO:0005515; GO:0061630	GO:0016020; GO:0016021; GO:0005783; GO:0005789	81790	TRUE	0.182648	0.16043	0.211512	chr8	42849637	42897290	47654	-	284.214	273.454	312.169	242.104	266.455	9.98754	9.60457	10.8947	8.61678	9.38466
ENSG00000163016	ENST00000428767	ALMS1P1	pseudogene	transcribed_unprocessed_pseudogene	ALMS1 pseudogene 1 [Source:HGNC Symbol;Acc:HGNC:29586]	0.5027	921				200420	TRUE	-0.381799	0.160813	0.212001	chr2	73671030	73685085	14056	+	14.5007	4.19086	7.43259	15.1315	13.7652	1.00309	0.289758	0.510626	1.06014	0.954367
ENSG00000157214	ENST00000428074; ENST00000287908; ENST00000394621; ENST00000394626; ENST00000394622; ENST00000394632; ENST00000426158; ENST00000402625; ENST00000394629; ENST00000482369	STEAP2	protein_coding	protein_coding	STEAP2 metalloreductase [Source:HGNC Symbol;Acc:HGNC:17885]	0.4063	3203	GO:0006811; GO:0006893; GO:0006897; GO:0055072; GO:0045055; GO:0009725; GO:0015677; GO:0098705; GO:0098706; GO:0098711	GO:0046872; GO:0016491; GO:0008823; GO:0052851	GO:0016020; GO:0016021; GO:0005769; GO:0005886; GO:0005768; GO:0005829; GO:0010008; GO:0030173; GO:0030140	261729	TRUE	-0.363137	0.160928	0.212135	chr7	90167590	90238137	70548	+	9.66715	6.28629	18.5815	9.72737	25.564	0.192288	0.124977	0.367068	0.195966	0.50964
ENSG00000272716	ENST00000608489	SLC30A6-DT	long_noncoding	lncRNA	SLC30A6 divergent transcript [Source:HGNC Symbol;Acc:HGNC:55203]	0.477	717				118568811	TRUE	-0.387579	0.160941	0.212136	chr2	32165041	32165757	717	-	10.6339	5.23857	9.29074	21.6164	6.88261	0.944892	0.465249	0.819887	1.94539	0.612951
ENSG00000274297	ENST00000621778	ENSG00000274297	long_noncoding	lncRNA	novel transcript, sense intronic to UACA	0.3146	588					TRUE	-0.377479	0.161007	0.212207	chr15	70758269	70758856	588	-	2.90014	0	2.78722	0	10.8155	0.314234	0	0.299928	0	1.17453
ENSG00000171150	ENST00000306503; ENST00000394861; ENST00000650009; ENST00000568862	SOCS5	protein_coding	protein_coding	suppressor of cytokine signaling 5 [Source:HGNC Symbol;Acc:HGNC:16852]	0.4359	3210	GO:0016567; GO:0035556; GO:0009968; GO:0043551; GO:0019221; GO:0046854; GO:0007259; GO:0007173; GO:0032436; GO:0007175; GO:0045627; GO:0045629; GO:0032715; GO:0050728; GO:0071404; GO:0071638; GO:0097699	GO:0005515; GO:0046935; GO:0030971; GO:0005154	GO:0005942; GO:0005829	9655	TRUE	0.148827	0.161054	0.212252	chr2	46698952	46780245	81294	+	684.434	729.21	733.969	647.411	642.049	13.5843	14.4657	14.4676	13.0142	12.7719
ENSG00000287260	ENST00000658375	ENSG00000287260	long_noncoding	lncRNA	novel transcript	0.4738	1182					TRUE	0.359268	0.161097	0.212293	chr6	154510770	154522307	11538	+	19.3343	15.7157	24.1559	6.48492	19.6646	1.04213	0.84666	1.29309	0.354021	1.06233
ENSG00000122335	ENST00000647468; ENST00000648111; ENST00000646208; ENST00000607742; ENST00000645172; ENST00000645077; ENST00000607071; ENST00000642244; ENST00000646190; ENST00000646410; ENST00000644972; ENST00000606965; ENST00000646562; ENST00000642903; ENST00000367101; ENST00000435180; ENST00000607000; ENST00000643093	SERAC1	protein_coding	protein_coding	serine active site containing 1 [Source:HGNC Symbol;Acc:HGNC:21061]	0.4238	2950	GO:0006629; GO:0008654; GO:0032367; GO:0030198; GO:0036148	GO:0003674	GO:0016020; GO:0016021; GO:0005783; GO:0005739; GO:0044233; GO:0031012	84947	TRUE	0.264308	0.161112	0.212296	chr6	158109519	158168280	58762	-	67.67	73.34	78.0422	56.2026	61.9435	1.46145	1.58311	1.6739	1.22935	1.3408
ENSG00000260259	ENST00000567544	LINC02166	long_noncoding	lncRNA	long intergenic non-protein coding RNA 2166 [Source:HGNC Symbol;Acc:HGNC:53027]	0.613	721				105371416	TRUE	0.388294	0.161142	0.21232	chr16	89682620	89686569	3950	-	7.73372	14.668	11.1489	5.4041	6.88261	0.683382	1.29547	0.978406	0.483648	0.609551
ENSG00000274845	ENST00000617424	ENSG00000274845	short_noncoding	misc_RNA		0.5055	182					TRUE	-0.342447	0.161185	0.21236	chr2	191682452	191682633	182	+	20.301	15.7157	22.2978	32.4246	22.6143	7.10652	5.49863	7.75198	11.4959	7.9342
ENSG00000105738	ENST00000222345; ENST00000599644; ENST00000476317; ENST00000595982; ENST00000595384; ENST00000601222; ENST00000594553; ENST00000601881; ENST00000600919; ENST00000595495; ENST00000601054; ENST00000596403	SIPA1L3	protein_coding	protein_coding	signal induced proliferation associated 1 like 3 [Source:HGNC Symbol;Acc:HGNC:23801]	0.5916	1164	GO:0051056; GO:0007010; GO:0090630; GO:0001654; GO:0003382; GO:0090162; GO:0002244; GO:0050790	GO:0005515; GO:0005096	GO:0016020; GO:0005794; GO:0005654; GO:0005886; GO:0005615; GO:0016324; GO:0005737; GO:0001725; GO:0045177; GO:0061689	23094	TRUE	0.189763	0.161209	0.212372	chr19	37907208	38208369	301162	+	239.745	277.644	237.843	233.457	205.495	13.1222	15.189	12.9289	12.9418	11.273
ENSG00000108510	ENST00000397786; ENST00000582786; ENST00000583958; ENST00000581994; ENST00000578132; ENST00000580896	MED13	protein_coding	protein_coding	mediator complex subunit 13 [Source:HGNC Symbol;Acc:HGNC:22474]	0.4276	2514	GO:0006357; GO:0006354; GO:0042632; GO:0043433; GO:0070328; GO:0045893; GO:0060261; GO:0045944	GO:0003712; GO:0003713; GO:0030374; GO:0042809; GO:0046966	GO:0016592; GO:0005634; GO:0016020; GO:0005654	9969	TRUE	-0.12888	0.161219	0.212372	chr17	61942605	62065278	122674	-	2152.87	2184.49	2004.01	2376.72	2247.66	54.5587	55.3319	50.438	61.0035	57.0897
ENSG00000248100	ENST00000506925	ENSG00000248100	long_noncoding	lncRNA	novel transcript	0.4388	2639					TRUE	-0.381136	0.161273	0.212412	chr12	27547050	27552773	5724	-	6.767	6.28629	13.007	14.0507	14.7484	0.163368	0.151686	0.311861	0.343557	0.356861
ENSG00000233967	ENST00000427048; ENST00000656173; ENST00000452402; ENST00000443221	ENSG00000233967	long_noncoding	lncRNA	novel transcript	0.3918	2262					TRUE	-0.336038	0.161274	0.212412	chr6	80441295	80466674	25380	+	25.1346	16.7634	21.3687	28.1013	30.4801	0.707929	0.471913	0.597734	0.801633	0.860431
ENSG00000181938	ENST00000567400; ENST00000561952; ENST00000568468; ENST00000564814; ENST00000567432; ENST00000426538; ENST00000328514; ENST00000318129; ENST00000567909; ENST00000567143	GINS3	protein_coding	protein_coding	GINS complex subunit 3 [Source:HGNC Symbol;Acc:HGNC:25851]	0.5136	1185	GO:0006260; GO:0006268; GO:1902975; GO:1900264; GO:1903934	GO:0005515	GO:0005634; GO:0005654; GO:0005694; GO:0000811; GO:0071162	64785	TRUE	-0.210204	0.161312	0.212446	chr16	58295080	58406147	111068	+	136.307	136.203	156.084	155.638	177.965	7.32841	7.31914	8.3342	8.47499	9.58975
ENSG00000267454	ENST00000591172; ENST00000663112; ENST00000589888; ENST00000587979; ENST00000585659; ENST00000593109	ZNF582-DT	long_noncoding	lncRNA	ZNF582 divergent transcript [Source:HGNC Symbol;Acc:HGNC:25213]	0.5015	984				386758	TRUE	-0.288755	0.161371	0.212506	chr19	56393656	56399172	5517	+	46.4023	34.5746	43.6665	56.2026	50.1447	3.00225	2.23586	2.80587	3.68294	3.25172
ENSG00000177694	ENST00000482228; ENST00000491329; ENST00000481679; ENST00000478624; ENST00000495900; ENST00000489729; ENST00000434257; ENST00000485853; ENST00000454872; ENST00000473253; ENST00000489299; ENST00000414826	NAALADL2	protein_coding	protein_coding	N-acetylated alpha-linked acidic dipeptidase like 2 [Source:HGNC Symbol;Acc:HGNC:23219]	0.4089	1630	GO:0009617	GO:0005515	GO:0016020; GO:0016021; GO:0005654	254827	TRUE	-0.299443	0.161528	0.212697	chr3	174438573	175810548	1371976	+	33.835	34.5746	35.3048	47.5561	42.2789	1.32248	1.35071	1.37047	1.88261	1.65626
ENSG00000146166	ENST00000370658; ENST00000370657; ENST00000485906; ENST00000622415	LGSN	protein_coding	protein_coding	lengsin, lens protein with glutamine synthetase domain [Source:HGNC Symbol;Acc:HGNC:21016]	0.4084	3268	GO:0006807; GO:0006542	GO:0003824; GO:0004356	GO:0005737; GO:0016020; GO:0005886	51557	TRUE	0.356788	0.161581	0.212751	chr6	63275951	63319983	44033	-	22.2344	24.0974	15.7943	15.1315	12.782	0.433466	0.469549	0.305802	0.298773	0.249752
ENSG00000163527	ENST00000453168; ENST00000295770; ENST00000423527; ENST00000462235; ENST00000436236; ENST00000463044; ENST00000488151	STT3B	protein_coding	protein_coding	STT3 oligosaccharyltransferase complex catalytic subunit B [Source:HGNC Symbol;Acc:HGNC:30611]	0.4275	1555	GO:0006486; GO:0006986; GO:0018279; GO:0030433; GO:0006516; GO:0043687; GO:0006487; GO:0043686	GO:0004576; GO:0046872; GO:0016740; GO:0016757; GO:0005515; GO:0004579	GO:0016020; GO:0016021; GO:0005783; GO:0005789; GO:0008250; GO:0032991; GO:0034998	201595	TRUE	-0.123265	0.161711	0.212905	chr3	31532638	31637616	104979	+	3455.04	3580.04	3512.83	3667.22	3992.9	141.558	146.605	142.939	152.177	163.964
ENSG00000204969	ENST00000378132; ENST00000526136; ENST00000520672	PCDHA2	protein_coding	protein_coding	protocadherin alpha 2 [Source:HGNC Symbol;Acc:HGNC:8668]	0.5172	3684	GO:0007156; GO:0007155; GO:0007399	GO:0005509	GO:0016020; GO:0005886; GO:0016021; GO:0005887; GO:0005634; GO:0005783	56146	TRUE	-0.176091	0.161895	0.213131	chr5	140794852	141012347	217496	+	284.214	283.931	288.013	321.003	326.432	4.91515	4.90778	4.94669	5.62253	5.65803
ENSG00000224649	ENST00000430001	ENSG00000224649	long_noncoding	lncRNA	novel transcript, antisense to BACH1	0.4067	327					TRUE	-0.401177	0.161974	0.213218	chr21	29182027	29187795	5769	-	2.90014	1.04771	6.50352	11.889	3.93292	0.565044	0.204027	1.25841	2.34606	0.767996
ENSG00000009413	ENST00000462119; ENST00000434009; ENST00000422377; ENST00000368802; ENST00000435970; ENST00000358835; ENST00000619481; ENST00000413831; ENST00000492520; ENST00000467500; ENST00000470871; ENST00000460981; ENST00000494858	REV3L	protein_coding	protein_coding	REV3 like, DNA directed polymerase zeta catalytic subunit [Source:HGNC Symbol;Acc:HGNC:9968]	0.3789	4657	GO:0006281; GO:0019985; GO:0006974; GO:0006260; GO:0000724; GO:0006261; GO:0042276	GO:0003677; GO:0003676; GO:0000166; GO:0046872; GO:0016740; GO:0005515; GO:0016779; GO:0003887; GO:0051536; GO:0051539	GO:0016035; GO:0005634; GO:0031981; GO:0005654; GO:0005730	5980	TRUE	-0.145994	0.162097	0.213364	chr6	111299028	111483715	184688	-	668.967	807.788	601.111	858.171	676.462	9.15185	11.0454	8.16716	11.8907	9.27532
ENSG00000156030	ENST00000423556; ENST00000394071; ENST00000476562; ENST00000286523; ENST00000478847; ENST00000451078; ENST00000483269; ENST00000462716; ENST00000421708; ENST00000486739	MIDEAS	protein_coding	protein_coding	mitotic deacetylase associated SANT domain protein [Source:HGNC Symbol;Acc:HGNC:19853]	0.5587	3840	GO:0006357; GO:0045892; GO:0016575	GO:0003677; GO:0003714	GO:0005634; GO:0005654; GO:0005667; GO:0000118	91748	TRUE	-0.143613	0.162146	0.213412	chr14	73715122	73790285	75164	-	802.373	789.977	681.011	906.807	769.869	13.3124	13.1001	11.2214	15.2379	12.802
ENSG00000124098	ENST00000371384; ENST00000437418	FAM210B	protein_coding	protein_coding	family with sequence similarity 210 member B [Source:HGNC Symbol;Acc:HGNC:16102]	0.5044	1800	GO:0030154; GO:0043249; GO:0071392; GO:0045648	GO:0005515	GO:0016020; GO:0016021; GO:0005739; GO:0005741; GO:0031224	116151	TRUE	0.134069	0.162255	0.213539	chr20	56358974	56368663	9690	+	1488.74	1561.1	1599.87	1233.21	1587.92	52.6935	55.2267	56.2385	44.2087	56.3309
ENSG00000255372	ENST00000526935	ENSG00000255372	long_noncoding	lncRNA	novel transcript	0.4729	516					TRUE	-0.350357	0.162276	0.21355	chr11	22261209	22262256	1048	-	12.5673	14.668	16.7233	14.0507	28.5137	1.55168	1.81014	2.05067	1.75707	3.52854
ENSG00000204186	ENST00000374423; ENST00000649650; ENST00000649289; ENST00000650097; ENST00000649525; ENST00000649285; ENST00000649998; ENST00000649441; ENST00000648361; ENST00000611847	ZDBF2	protein_coding	protein_coding	zinc finger DBF-type containing 2 [Source:HGNC Symbol;Acc:HGNC:29313]	0.3951	6998	GO:0071514; GO:0043045	GO:0008270; GO:0003676; GO:0046872	GO:0005634	57683	TRUE	-0.151243	0.162319	0.213591	chr2	206274663	206314427	39765	+	567.462	611.865	531.43	694.967	574.206	5.16622	5.56768	4.80502	6.40814	5.23945
ENSG00000170027	ENST00000307630	YWHAG	protein_coding	protein_coding	tyrosine 3-monooxygenase/tryptophan 5-monooxygenase activation protein gamma [Source:HGNC Symbol;Acc:HGNC:12852]	0.4648	3705	GO:0007165; GO:0009966; GO:0008104; GO:0048167; GO:0006469; GO:0006605; GO:0032869; GO:0045664	GO:0003723; GO:0042802; GO:0005515; GO:0005159; GO:0005080; GO:0008426; GO:0019904; GO:0030971	GO:0005737; GO:0016020; GO:0005925; GO:0005829; GO:0070062; GO:0031982; GO:0045202; GO:0098793	7532	TRUE	0.123005	0.162391	0.213657	chr7	76326799	76358991	32193	-	4057.3	3942.55	4158.54	3675.87	3765.77	69.7685	67.7612	71.019	64.0196	64.9019
ENSG00000140905	ENST00000315467; ENST00000640150; ENST00000564386; ENST00000639689; ENST00000639169; ENST00000569885; ENST00000639137; ENST00000561801; ENST00000566566; ENST00000564477	GCSH	protein_coding	protein_coding	glycine cleavage system protein H [Source:HGNC Symbol;Acc:HGNC:4208]	0.4052	1178	GO:0019464; GO:0009249; GO:0006546	GO:0005515; GO:0004047	GO:0005960; GO:0005739; GO:0005759; GO:1990204; GO:0005737	2653	TRUE	-0.248566	0.162394	0.213657	chr16	81081945	81096395	14451	-	73.4703	63.9106	79.9004	70.2533	105.206	3.97354	3.45477	4.29167	3.84825	5.70276
ENSG00000204962	ENST00000378123; ENST00000531613	PCDHA8	protein_coding	protein_coding	protocadherin alpha 8 [Source:HGNC Symbol;Acc:HGNC:8674]	0.5199	4007	GO:0007156; GO:0007155; GO:0007399	GO:0005509	GO:0016020; GO:0005886; GO:0016021; GO:0005887	56140	TRUE	-0.180248	0.162621	0.213939	chr5	140841187	141012347	171161	+	248.446	262.976	264.786	293.983	294.969	3.95023	4.17916	4.18118	4.73418	4.70055
ENSG00000154359	ENST00000526680; ENST00000398246; ENST00000527055; ENST00000525024; ENST00000533751; ENST00000524526; ENST00000526610; ENST00000534446; ENST00000530693	LONRF1	protein_coding	protein_coding	LON peptidase N-terminal domain and ring finger 1 [Source:HGNC Symbol;Acc:HGNC:26302]	0.427	1574	GO:0016567	GO:0046872; GO:0005515; GO:0061630	GO:0005737; GO:0005829	91694	TRUE	-0.200423	0.162652	0.213963	chr8	12721906	12756073	34168	-	172.075	170.778	170.021	205.356	190.747	6.96505	6.90904	6.8347	8.41867	7.73827
ENSG00000010270	ENST00000009041; ENST00000434197; ENST00000471550; ENST00000396013; ENST00000440144; ENST00000453225; ENST00000429075	STARD3NL	protein_coding	protein_coding	STARD3 N-terminal like [Source:HGNC Symbol;Acc:HGNC:19169]	0.4492	1509	GO:0030301; GO:0099044	GO:0042803; GO:0005515; GO:0015485	GO:0016020; GO:0016021; GO:0005765; GO:0043231; GO:0005789; GO:0005768; GO:0010008; GO:0031902; GO:0044232; GO:0005829; GO:0140284	83930	TRUE	-0.14489	0.162768	0.2141	chr7	38178245	38230670	52426	+	708.602	649.583	780.422	776.028	803.299	29.9174	27.4118	32.7237	33.1841	33.9922
ENSG00000113851	ENST00000639284; ENST00000491834; ENST00000488263; ENST00000424814; ENST00000231948; ENST00000432408; ENST00000459840; ENST00000498442; ENST00000482844; ENST00000480249; ENST00000450014; ENST00000498700; ENST00000492178; ENST00000478353	CRBN	protein_coding	protein_coding	cereblon [Source:HGNC Symbol;Acc:HGNC:30185]	0.3916	1728	GO:0016567; GO:0043161; GO:0030177; GO:0031333; GO:0031334; GO:0034766; GO:0035641; GO:1902607	GO:0046872; GO:0005515; GO:0044325	GO:0005634; GO:0005737; GO:0016020; GO:0005829; GO:0031464; GO:0048471	51185	TRUE	0.175779	0.162874	0.214222	chr3	3144628	3179727	35100	-	324.816	344.698	316.814	286.417	293.003	11.9758	12.7024	11.6007	10.6954	10.8273
ENSG00000112981	ENST00000265191; ENST00000506657; ENST00000514481; ENST00000508252; ENST00000511353; ENST00000512954	NME5	protein_coding	protein_coding	NME/NM23 family member 5 [Source:HGNC Symbol;Acc:HGNC:7853]	0.3633	632	GO:0030154; GO:0006165; GO:0006183; GO:0006228; GO:0006241; GO:0007283; GO:0003351; GO:0007286; GO:0021591; GO:0048515; GO:0051649; GO:0060271; GO:1902176; GO:0003341; GO:0009116	GO:0005515; GO:0004550	GO:0005929; GO:0042995; GO:0005576; GO:0036126; GO:0005575	8382	TRUE	-0.387549	0.16295	0.214306	chr5	138115175	138139443	24269	-	9.66715	3.14314	4.64537	7.56574	13.7652	0.973752	0.316443	0.46471	0.771849	1.38968
ENSG00000140199	ENST00000354181; ENST00000290209; ENST00000676379; ENST00000397707; ENST00000560611; ENST00000458406; ENST00000559523; ENST00000559664; ENST00000397702; ENST00000560164; ENST00000561080; ENST00000558667; ENST00000558589; ENST00000559076; ENST00000559441; ENST00000558950; ENST00000560023; ENST00000675289; ENST00000561120; ENST00000559236; ENST00000559484	SLC12A6	protein_coding	protein_coding	solute carrier family 12 member 6 [Source:HGNC Symbol;Acc:HGNC:10914]	0.4738	3460	GO:0055085; GO:0006811; GO:0006813; GO:0071805; GO:0071333; GO:0071477; GO:1902476; GO:0001525; GO:0007268; GO:0006884; GO:0055064; GO:0055075; GO:1990573; GO:0140157; GO:0071476	GO:0022857; GO:0015293; GO:0015377; GO:0015379; GO:0019901; GO:0008519; GO:0015079	GO:0016020; GO:0016021; GO:0005886; GO:0005887; GO:0045202; GO:0016323; GO:0030424	9990	TRUE	0.16062	0.163346	0.214809	chr15	34229784	34338060	108277	-	446.622	493.474	485.906	405.307	442.453	8.22384	9.08197	8.88584	7.55875	8.16551
ENSG00000261324	ENST00000562691	ENSG00000261324	long_noncoding	lncRNA	novel transcript, overlapping HIST4H4	0.3681	5428					TRUE	0.36316	0.163469	0.214955	chr12	14762504	14767931	5428	-	21.2677	24.0974	9.29074	11.889	11.7988	0.249627	0.282698	0.108301	0.141334	0.1388
ENSG00000271936	ENST00000606114	ENSG00000271936	long_noncoding	lncRNA	novel transcript, antisense to ADCY3	0.5325	1108					TRUE	0.332638	0.163599	0.215109	chr2	24825610	24826717	1108	+	27.068	30.3837	31.5885	16.2123	26.5472	1.55642	1.7462	1.8039	0.944162	1.52993
ENSG00000249852	ENST00000514988	ENSG00000249852	protein_coding	TEC	TEC	0.5619	2004					TRUE	0.298859	0.163632	0.215136	chr7	227554	229557	2004	-	29.0014	54.4812	52.9572	36.7479	33.4298	0.922003	1.73117	1.67205	1.18325	1.06519
ENSG00000120437	ENST00000367048; ENST00000467951; ENST00000472052	ACAT2	protein_coding	protein_coding	acetyl-CoA acetyltransferase 2 [Source:HGNC Symbol;Acc:HGNC:94]	0.4672	1339	GO:0006631; GO:0006629; GO:0006635	GO:0016747; GO:0016740; GO:0016746; GO:0005515; GO:0003985	GO:0005737; GO:0005829; GO:0070062; GO:0005739	39	TRUE	-0.141096	0.163834	0.215385	chr6	159762045	159779112	17068	+	763.705	857.031	834.309	895.999	910.471	36.3375	40.7575	39.4247	43.1786	43.4188
ENSG00000196361	ENST00000359227; ENST00000438662; ENST00000588853; ENST00000592218	ELAVL3	protein_coding	protein_coding	ELAV like RNA binding protein 3 [Source:HGNC Symbol;Acc:HGNC:3314]	0.6424	1700	GO:0030154; GO:0007399	GO:0003723; GO:0003676; GO:0035925	GO:1990904	1995	TRUE	-0.392417	0.163848	0.215388	chr19	11451326	11481046	29721	-	3.86686	6.28629	6.50352	14.0507	6.88261	0.144917	0.235471	0.242059	0.533322	0.258521
ENSG00000176102	ENST00000528865; ENST00000323959; ENST00000524827; ENST00000526480; ENST00000438862; ENST00000431742; ENST00000524556; ENST00000524775	CSTF3	protein_coding	protein_coding	cleavage stimulation factor subunit 3 [Source:HGNC Symbol;Acc:HGNC:2485]	0.4378	1204	GO:0006396; GO:0006397; GO:0031124; GO:0006378; GO:0006379; GO:0031123	GO:0003723; GO:0005515; GO:0003729	GO:0005634; GO:0005654	1479	TRUE	-0.139501	0.164042	0.215626	chr11	33077188	33162371	85184	-	878.744	871.699	864.968	950.04	972.414	46.4993	46.1033	45.4565	50.9163	51.5723
ENSG00000254028	ENST00000521444	ENSG00000254028	long_noncoding	lncRNA	novel transcript	0.4594	849					TRUE	-0.363547	0.164108	0.215696	chr8	134832747	134834482	1736	+	8.70043	14.668	11.1489	21.6164	13.7652	0.652896	1.10016	0.830896	1.64292	1.0353
ENSG00000196689	ENST00000399759; ENST00000571088; ENST00000572705; ENST00000650505; ENST00000399756; ENST00000425167; ENST00000574085; ENST00000576351; ENST00000310522; ENST00000570742	TRPV1	protein_coding	protein_coding	transient receptor potential cation channel subfamily V member 1 [Source:HGNC Symbol;Acc:HGNC:12716]	0.5659	3177	GO:0055085; GO:0006811; GO:0006816; GO:0070588; GO:0051209; GO:0060079; GO:0098703; GO:0007166; GO:0051289; GO:0034605; GO:0071318; GO:0071468; GO:0071312; GO:0007635; GO:0050955; GO:1901594; GO:0000122; GO:0001659; GO:0001660; GO:0001774; GO:0002024; GO:0002790; GO:0003085; GO:0006629; GO:0006954; GO:0007204; GO:0009268; GO:0009408; GO:0010243; GO:0010459; GO:0010917; GO:0014047; GO:0014832; GO:0019233; GO:0034220; GO:0043065; GO:0043434; GO:0045429; GO:0048265; GO:0048266; GO:0050954; GO:0050960; GO:0050965; GO:0050968; GO:0060083; GO:0060454; GO:0071345; GO:0071356; GO:0071363; GO:0071502; GO:0090212; GO:1990090	GO:0005515; GO:0005216; GO:0046872; GO:0000166; GO:0005524; GO:0005262; GO:0005516; GO:0035091; GO:0004888; GO:0051219; GO:0015278; GO:0005230; GO:0005231; GO:0005245; GO:0005261; GO:0008324; GO:0015276; GO:0017081; GO:0042802; GO:0097603	GO:0016020; GO:0016021; GO:0005886; GO:0042995; GO:0045202; GO:0045211; GO:0005887; GO:0032591; GO:0031226; GO:0005739; GO:0005829; GO:0009897; GO:0030425; GO:0043005; GO:0043025	7442	TRUE	0.268723	0.164124	0.2157	chr17	3565444	3609411	43968	-	63.8032	72.2923	65.9643	58.3642	50.1447	1.27949	1.449	1.31375	1.18542	1.00786
ENSG00000213221	ENST00000371739; ENST00000371738	DNLZ	protein_coding	protein_coding	DNL-type zinc finger [Source:HGNC Symbol;Acc:HGNC:33879]	0.6436	3015	GO:0006457; GO:0030150; GO:0050821	GO:0008270; GO:0046872; GO:0051087	GO:0005654; GO:0005739	728489	TRUE	0.292702	0.164136	0.2157	chr9	136359480	136363744	4265	-	44.4689	44.004	59.4607	34.5862	42.2789	0.939679	0.929388	1.24786	0.740214	0.895423
ENSG00000291063	ENST00000579692; ENST00000700909; ENST00000701717; ENST00000690641; ENST00000691618; ENST00000687724; ENST00000580190; ENST00000701124; ENST00000685300; ENST00000582483; ENST00000578883; ENST00000580053	ENSG00000291063	long_noncoding	lncRNA	novel transcript	0.4794	1061					TRUE	-0.349553	0.164201	0.215768	chr17	31008497	31093127	84631	+	17.4009	14.668	16.7233	36.7479	10.8155	1.04488	0.880334	0.99731	2.2349	0.650915
ENSG00000235298	ENST00000448389	HNRNPK-AS1	long_noncoding	lncRNA	HNRNPK antisense RNA 1 [Source:HGNC Symbol;Acc:HGNC:56061]	0.4769	390				123706516	TRUE	-0.377403	0.16429	0.215869	chr9	83972233	83975777	3545	+	10.6339	7.334	8.36167	14.0507	14.7484	1.73715	1.19748	1.3566	2.32474	2.41476
ENSG00000146670	ENST00000529290; ENST00000525464; ENST00000533015; ENST00000275517; ENST00000524733; ENST00000404147; ENST00000479032; ENST00000531401; ENST00000527430; ENST00000462902	CDCA5	protein_coding	protein_coding	cell division cycle associated 5 [Source:HGNC Symbol;Acc:HGNC:14626]	0.5821	946	GO:0051301; GO:0007049; GO:0006302; GO:0007080; GO:0000278; GO:0007064; GO:0007076; GO:0031536; GO:0071922	GO:0005515; GO:0003682; GO:0044877	GO:0005634; GO:0005737; GO:0005654; GO:0000785; GO:0005694; GO:0005829; GO:0000775	113130	TRUE	0.169241	0.164309	0.215877	chr11	65066300	65084164	17865	-	380.886	335.269	409.722	265.882	398.208	25.6272	22.5466	27.3784	18.1187	26.8533
ENSG00000184226	ENST00000377865; ENST00000544246; ENST00000456367; ENST00000617020; ENST00000614931; ENST00000377861	PCDH9	protein_coding	protein_coding	protocadherin 9 [Source:HGNC Symbol;Acc:HGNC:8661]	0.4208	7797	GO:0007156; GO:0007155	GO:0005509	GO:0016020; GO:0005886; GO:0016021; GO:0005887; GO:0030426; GO:0044291	5101	TRUE	-0.14667	0.164478	0.216083	chr13	66302834	67230445	927612	-	632.231	668.442	654.997	675.512	768.886	5.16606	5.45919	5.31538	5.59046	6.29689
ENSG00000145781	ENST00000507356; ENST00000274458; ENST00000632434; ENST00000515539; ENST00000506589; ENST00000508250; ENST00000503424	COMMD10	protein_coding	protein_coding	COMM domain containing 10 [Source:HGNC Symbol;Acc:HGNC:30201]	0.408	973		GO:0005515	GO:0005634; GO:0005737; GO:0005654	51397	TRUE	0.190507	0.164654	0.216298	chr5	116085016	116412762	327747	+	234.912	211.638	272.219	192.386	225.16	15.3753	13.8451	17.6949	12.7533	14.7704
ENSG00000174839	ENST00000311128; ENST00000471531; ENST00000480710; ENST00000477344; ENST00000487662; ENST00000464875	DENND6A	protein_coding	protein_coding	DENN domain containing 6A [Source:HGNC Symbol;Acc:HGNC:26635]	0.3933	1135	GO:0050790; GO:2000049	GO:0005085	GO:0005737; GO:0043231; GO:0005768; GO:0055037; GO:0005829	201627	TRUE	-0.145794	0.164705	0.216348	chr3	57625454	57693077	67624	-	652.532	688.349	677.295	765.22	725.624	36.6283	38.6193	37.7576	43.5043	40.8232
ENSG00000261617	ENST00000564305; ENST00000667976; ENST00000664064; ENST00000659361; ENST00000658945	LINC02177	long_noncoding	lncRNA	long intergenic non-protein coding RNA 2177 [Source:HGNC Symbol;Acc:HGNC:53039]	0.4445	2400				101927009	TRUE	-0.369126	0.164744	0.216382	chr16	9355588	9408093	52506	+	8.70043	12.5726	9.29074	18.3739	13.7652	0.230962	0.333584	0.244941	0.494006	0.366238
ENSG00000103126	ENST00000461023; ENST00000262320; ENST00000354866; ENST00000457798; ENST00000481769	AXIN1	protein_coding	protein_coding	axin 1 [Source:HGNC Symbol;Acc:HGNC:903]	0.6451	2959	GO:0006915; GO:0016055; GO:0090090; GO:0000209; GO:0001701; GO:0001932; GO:0001934; GO:0006913; GO:0007605; GO:0009950; GO:0009953; GO:0010629; GO:0010800; GO:0030111; GO:0030163; GO:0030178; GO:0030511; GO:0031122; GO:0031398; GO:0032436; GO:0033138; GO:0034244; GO:0036342; GO:0043507; GO:0045599; GO:0045860; GO:0045893; GO:0046330; GO:0048318; GO:0048320; GO:0051248; GO:0051443; GO:0060070; GO:0060322; GO:0060828; GO:0071514; GO:2000060; GO:0043161; GO:0032147; GO:0045732; GO:0048468; GO:0065003	GO:0005515; GO:0008013; GO:0031625; GO:0042803; GO:0019899; GO:0019901; GO:0042802; GO:0002039; GO:0008022; GO:0019904; GO:0043621; GO:0060090; GO:0070411; GO:0070412; GO:0070016; GO:0030159; GO:0035591; GO:0046332	GO:0005737; GO:0005634; GO:0016020; GO:0005886; GO:0005938; GO:0015630; GO:0030877; GO:0031410; GO:0032991; GO:1990909; GO:0005829; GO:0048471; GO:0016328; GO:0071944	8312	TRUE	0.206699	0.165037	0.216751	chr16	287440	352723	65284	-	182.709	181.255	163.517	134.022	167.149	3.93392	3.90064	3.49656	2.92261	3.60704
ENSG00000223396	ENST00000441932; ENST00000648727; ENST00000482594	RPS10P7	pseudogene	transcribed_processed_pseudogene	ribosomal protein S10 pseudogene 7 [Source:HGNC Symbol;Acc:HGNC:36423]	0.4899	1398				376693	TRUE	-0.301838	0.16509	0.216803	chr1	201518703	201584367	65665	+	30.9349	32.4792	32.5176	43.2328	40.3124	1.40978	1.47941	1.47175	1.99548	1.8413
ENSG00000171488	ENST00000479252; ENST00000370454; ENST00000482063; ENST00000416805	LRRC8C	protein_coding	protein_coding	leucine rich repeat containing 8 VRAC subunit C [Source:HGNC Symbol;Acc:HGNC:25075]	0.4618	3126	GO:0006811; GO:0015698; GO:0098656; GO:0034214; GO:0140361; GO:0015734; GO:0015810; GO:0045444; GO:0071470; GO:0006396	GO:0005515; GO:0005225	GO:0005737; GO:0016020; GO:0016021; GO:0005783; GO:0005789; GO:0005886; GO:0005887; GO:0034702; GO:0005730	84230	TRUE	-0.196898	0.165123	0.216831	chr1	89633072	89769903	136832	+	174.009	188.589	175.595	206.437	207.462	3.54644	3.84166	3.55423	4.26127	4.2378
ENSG00000278588	ENST00000377733	H2BC10	protein_coding	protein_coding	H2B clustered histone 10 [Source:HGNC Symbol;Acc:HGNC:4756]	0.5685	482	GO:0006334; GO:0050830; GO:0042742; GO:0002227; GO:0019731; GO:0061844	GO:0003677; GO:0030527; GO:0046982; GO:0005515; GO:0042802	GO:0000786; GO:0005634; GO:0005654; GO:0005829; GO:0005694; GO:0005615; GO:0070062	8346	TRUE	0.257625	0.165263	0.216998	chr6	26272931	26273412	482	+	69.6035	90.1035	74.3259	46.4752	79.6416	9.20014	11.9038	9.75699	6.2218	10.5508
ENSG00000177181	ENST00000431473; ENST00000410070	RIMKLA	protein_coding	protein_coding	ribosomal modification protein rimK like family member A [Source:HGNC Symbol;Acc:HGNC:28725]	0.542	5720	GO:0036211; GO:0009064	GO:0005524; GO:0046872; GO:0000166; GO:0016874; GO:0005515; GO:0016879; GO:0072590	GO:0005737; GO:0005829	284716	TRUE	-0.237776	0.165435	0.217202	chr1	42380792	42424232	43441	+	69.6035	94.2943	91.0493	79.9806	122.904	0.775256	1.04974	1.00717	0.902258	1.37202
ENSG00000278916	ENST00000623122	CEP83-DT	long_noncoding	lncRNA	CEP83 divergent transcript [Source:HGNC Symbol;Acc:HGNC:27055]	0.4448	2482				144486	TRUE	0.346963	0.165444	0.217202	chr12	94460003	94462484	2482	+	15.4674	28.2883	28.8013	10.8082	22.6143	0.397033	0.725767	0.734231	0.280991	0.581799
ENSG00000229656	ENST00000659846; ENST00000450890; ENST00000666298; ENST00000688627; ENST00000691671; ENST00000414157; ENST00000700951	ITGB1-DT	long_noncoding	lncRNA	ITGB1 divergent transcript [Source:HGNC Symbol;Acc:HGNC:53718]	0.4597	1324				101929475	TRUE	0.288959	0.165507	0.217267	chr10	32958437	33082409	123973	+	61.8697	45.0517	47.3828	48.6369	32.4466	2.97715	2.16678	2.26441	2.37039	1.56485
ENSG00000163807	ENST00000484437; ENST00000296121	KIAA1143	protein_coding	protein_coding	KIAA1143 [Source:HGNC Symbol;Acc:HGNC:29198]	0.4044	2793		GO:0005515		57456	TRUE	0.157402	0.165736	0.217551	chr3	44737661	44761619	23959	-	494.958	485.092	545.367	409.631	499.481	11.2904	11.0597	12.3549	9.46375	11.4193
ENSG00000272391	ENST00000615331; ENST00000614583; ENST00000607367; ENST00000473609; ENST00000473168; ENST00000439629; ENST00000479864; ENST00000398379	POM121C	protein_coding	protein_coding	POM121 transmembrane nucleoporin C [Source:HGNC Symbol;Acc:HGNC:34005]	0.5449	2057	GO:0051028; GO:0015031; GO:0006405; GO:0006606	GO:0005515; GO:0008139; GO:0017056	GO:0005634; GO:0016020; GO:0016021; GO:0005783; GO:0005789; GO:0005654; GO:0031965; GO:0005643; GO:0005635	100101267	TRUE	-0.172226	0.165856	0.217693	chr7	75416786	75486299	69514	-	287.114	358.318	259.212	355.59	325.449	8.89265	11.0924	7.97339	11.1547	10.1028
ENSG00000137869	ENST00000396402; ENST00000396404; ENST00000559878; ENST00000490076; ENST00000559653; ENST00000557934; ENST00000439712; ENST00000558066; ENST00000561075; ENST00000558328; ENST00000478421; ENST00000453807; ENST00000405913; ENST00000557858; ENST00000559980; ENST00000405011; ENST00000559646; ENST00000561066; ENST00000492852	CYP19A1	protein_coding	protein_coding	cytochrome P450 family 19 subfamily A member 1 [Source:HGNC Symbol;Acc:HGNC:2594]	0.4459	1222	GO:0006629; GO:0002677; GO:0008209; GO:0008585; GO:0010760; GO:0030540; GO:0030879; GO:0060065; GO:0060736; GO:0061370; GO:0022900; GO:0006703; GO:0032355; GO:0016125; GO:0006694; GO:0006710; GO:2000866; GO:0006949	GO:0004497; GO:0020037; GO:0005506; GO:0016705; GO:0046872; GO:0016491; GO:0016712; GO:0070330; GO:0009055; GO:0019825; GO:0008395	GO:0016020; GO:0016021; GO:0005783; GO:0005789; GO:0043231	1588	TRUE	-0.375166	0.166068	0.217953	chr15	51208057	51338601	130545	-	8.70043	8.38172	9.29074	12.9698	15.7317	0.453607	0.436771	0.481063	0.684865	0.822045
ENSG00000115541	ENST00000409729; ENST00000473395; ENST00000409468; ENST00000233893; ENST00000495200; ENST00000465573; ENST00000463841	HSPE1	protein_coding	protein_coding	heat shock protein family E (Hsp10) member 1 [Source:HGNC Symbol;Acc:HGNC:5269]	0.4535	578	GO:0006457; GO:0006919; GO:0006986; GO:0001649; GO:0051085	GO:0005524; GO:0140662; GO:0003723; GO:0005515; GO:0051082; GO:0051087; GO:0046872	GO:0016020; GO:0005739; GO:0005759; GO:0070062	3336	TRUE	-0.131322	0.166158	0.218055	chr2	197500140	197503449	3310	+	1516.78	1467.85	1545.05	1573.67	1735.4	167.014	161.545	168.961	175.5	191.52
ENSG00000162757	ENST00000294811	C1orf74	protein_coding	protein_coding	chromosome 1 open reading frame 74 [Source:HGNC Symbol;Acc:HGNC:26319]	0.4464	4684		GO:0005515		148304	TRUE	0.182385	0.16642	0.218377	chr1	209779208	209784559	5352	-	269.713	264.024	295.446	226.972	257.606	3.66856	3.58937	3.99101	3.12678	3.51181
ENSG00000272195	ENST00000607453	ENSG00000272195	long_noncoding	lncRNA	novel transcript, antisense to EFCAB2	0.6279	1739					TRUE	0.363038	0.166429	0.218377	chr1	244969350	244971088	1739	-	18.3676	12.5726	15.7943	16.2123	3.93292	0.672919	0.46038	0.574675	0.601571	0.144413
ENSG00000101825	ENST00000217939	MXRA5	protein_coding	protein_coding	matrix remodeling associated 5 [Source:HGNC Symbol;Acc:HGNC:7539]	0.503	9804	GO:0071559	GO:0005515; GO:0005201	GO:0005576; GO:0070062; GO:0062023	25878	TRUE	0.381558	0.166465	0.218408	chrX	3308565	3346652	38088	-	5.80029	11.5249	13.9361	6.48492	4.91615	0.0376927	0.0748556	0.0899417	0.0426818	0.0320194
ENSG00000271425	ENST00000583866; ENST00000617010; ENST00000612520	NBPF10	protein_coding	protein_coding	NBPF member 10 [Source:HGNC Symbol;Acc:HGNC:31992]	0.4962	9357		GO:0003723	GO:0005737; GO:0016020; GO:0016021	100132406	TRUE	0.225665	0.166647	0.21863	chr1	146064711	146229000	164290	-	130.506	136.203	114.276	103.759	110.122	0.888599	0.926919	0.772754	0.715533	0.751499
ENSG00000289334	ENST00000692612	ENSG00000289334	long_noncoding	lncRNA	novel transcript	0.5368	1047					TRUE	-0.394039	0.166888	0.21893	chr8	30094324	30095370	1047	-	1.93343	4.19086	4.64537	11.889	3.93292	0.11765	0.254887	0.280735	0.732725	0.239861
ENSG00000260136	ENST00000570080; ENST00000656451; ENST00000565747; ENST00000562842	ENSG00000260136	long_noncoding	lncRNA	novel transcript	0.5888	601					TRUE	0.368597	0.16702	0.219086	chr16	23452758	23457606	4849	+	8.70043	13.6203	20.4396	11.889	5.89938	0.922003	1.44264	2.15118	1.27605	0.626584
ENSG00000106290	ENST00000687137; ENST00000689052; ENST00000693374; ENST00000693256; ENST00000688498; ENST00000689684; ENST00000689284; ENST00000686096; ENST00000686580; ENST00000691413; ENST00000687216; ENST00000688962; ENST00000690367; ENST00000688086; ENST00000690206; ENST00000687447; ENST00000692408; ENST00000689754; ENST00000689866; ENST00000688091; ENST00000460673; ENST00000686777; ENST00000687672; ENST00000687410; ENST00000687151; ENST00000685713; ENST00000690291; ENST00000692175; ENST00000686141; ENST00000686172; ENST00000690602; ENST00000688640; ENST00000693225; ENST00000691681; ENST00000687969; ENST00000684951; ENST00000692466; ENST00000684938; ENST00000685280; ENST00000691010; ENST00000688343; ENST00000452438; ENST00000691370; ENST00000692927; ENST00000453269; ENST00000421980; ENST00000472509; ENST00000452041; ENST00000344095; ENST00000523306; ENST00000493322; ENST00000487115; ENST00000688197; ENST00000690335; ENST00000689347; ENST00000487288; ENST00000692029; ENST00000451699; ENST00000689536; ENST00000440225; ENST00000691534; ENST00000685258; ENST00000690962; ENST00000687768; ENST00000685054; ENST00000437822; ENST00000687641; ENST00000449571; ENST00000417349; ENST00000520135; ENST00000431404	TAF6	protein_coding	protein_coding	TATA-box binding protein associated factor 6 [Source:HGNC Symbol;Acc:HGNC:11540]	0.5939	2613	GO:0006367; GO:0006915; GO:0006366; GO:0045786; GO:0051123; GO:0060261; GO:0006282; GO:0006352; GO:0006357; GO:0006468; GO:0035521; GO:0035522; GO:0042789; GO:0043966; GO:0045893; GO:2001244	GO:0046982; GO:0016251; GO:0003677; GO:0005515; GO:0003713; GO:0017162; GO:0060090	GO:0005634; GO:0000124; GO:0005669; GO:0046695; GO:0005654; GO:0005829; GO:0033276; GO:0032991; GO:0071339	6878	TRUE	-0.136974	0.16705	0.219108	chr7	100106876	100119841	12966	-	984.116	985.9	940.223	1035.43	1099.25	23.9948	24.0262	22.7674	25.5694	26.8627
ENSG00000169129	ENST00000304129; ENST00000369271; ENST00000491814; ENST00000696688; ENST00000486300; ENST00000419268; ENST00000483496	AFAP1L2	protein_coding	protein_coding	actin filament associated protein 1 like 2 [Source:HGNC Symbol;Acc:HGNC:25901]	0.5404	2530	GO:0009966; GO:0061098; GO:0007346; GO:0045893; GO:0006954; GO:0045742; GO:0032675; GO:0032757	GO:0035591; GO:0017124; GO:0042169; GO:0030296	GO:0005737; GO:0005829; GO:0005886	84632	TRUE	0.209313	0.1671	0.219157	chr10	114294824	114404756	109933	-	164.341	154.014	173.737	144.83	136.669	4.13845	3.87643	4.34504	3.69385	3.44938
ENSG00000128578	ENST00000249344; ENST00000435494; ENST00000465033	STRIP2	protein_coding	protein_coding	striatin interacting protein 2 [Source:HGNC Symbol;Acc:HGNC:22209]	0.478	2856	GO:0007010; GO:0016477; GO:0008360	GO:0003674	GO:0005737; GO:0005829	57464	TRUE	-0.150407	0.167124	0.219172	chr7	129434432	129488399	53968	+	587.763	550.05	522.14	681.997	549.626	13.1116	12.2641	11.5678	15.4087	12.2885
ENSG00000106133	ENST00000457352	NSUN5P2	pseudogene	transcribed_unprocessed_pseudogene	NSUN5 pseudogene 2 [Source:HGNC Symbol;Acc:HGNC:16609]	0.6166	1385				260294	TRUE	-0.223619	0.167351	0.219452	chr7	72948485	72954717	6233	-	104.405	116.296	104.056	137.264	118.971	4.80267	5.34698	4.7538	6.39512	5.48507
ENSG00000272296	ENST00000606577	SNORD96A	short_noncoding	snoRNA	small nucleolar RNA, C/D box 96A [Source:HGNC Symbol;Acc:HGNC:32758]	0.519	79	GO:0006396		GO:0005730	619571	TRUE	0.379305	0.167398	0.219486	chr5	181241814	181241892	79	-	10.6339	14.668	10.2198	9.72737	3.93292	8.5758	11.8232	8.18537	7.9453	3.17892
ENSG00000261512	ENST00000562549; ENST00000574180	ENSG00000261512	long_noncoding	lncRNA	novel transcript	0.5668	1349					TRUE	0.333498	0.167402	0.219486	chr16	46622861	46624451	1591	-	22.2344	24.0974	37.163	21.6164	18.6814	1.05009	1.1375	1.74309	1.03398	0.884278
ENSG00000176390	ENST00000585268; ENST00000583527; ENST00000324238; ENST00000578692; ENST00000577725; ENST00000583805	CRLF3	protein_coding	protein_coding	cytokine receptor like factor 3 [Source:HGNC Symbol;Acc:HGNC:17177]	0.4612	1062	GO:0045893; GO:0045944; GO:0030308; GO:2000134; GO:0046427	GO:0005515; GO:0042802; GO:0003677	GO:0005737; GO:0005829; GO:0005886; GO:0005634; GO:0016020; GO:0016021	51379	TRUE	-0.190904	0.167431	0.219507	chr17	30769388	30824692	55305	-	200.11	216.877	181.169	215.083	241.875	12.0048	13.0041	10.794	13.0684	14.5431
ENSG00000272758	ENST00000686885; ENST00000667395; ENST00000608756; ENST00000609469; ENST00000608346; ENST00000608465; ENST00000608015	WDR5B-DT	long_noncoding	lncRNA	WDR5B divergent transcript [Source:HGNC Symbol;Acc:HGNC:55192]	0.4217	573				102723582	TRUE	-0.350469	0.167589	0.219697	chr3	122416200	122443180	26981	+	14.5007	17.8112	10.2198	25.9397	15.7317	1.61117	1.978	1.12774	2.9191	1.7519
ENSG00000123191	ENST00000634519; ENST00000242839; ENST00000634810; ENST00000674147; ENST00000344297; ENST00000673867; ENST00000673923; ENST00000448424; ENST00000673696; ENST00000634620; ENST00000634296; ENST00000400370; ENST00000634844; ENST00000673772; ENST00000634308; ENST00000418097; ENST00000400366; ENST00000674126; ENST00000466629; ENST00000635406; ENST00000482841; ENST00000483772; ENST00000673864; ENST00000673789; ENST00000674078; ENST00000673844	ATP7B	protein_coding	protein_coding	ATPase copper transporting beta [Source:HGNC Symbol;Acc:HGNC:870]	0.5151	3482	GO:0006811; GO:0006812; GO:0065008; GO:0006825; GO:0006878; GO:0006882; GO:0007595; GO:0015680; GO:0035434; GO:0051649; GO:0034220; GO:0046688; GO:0051208; GO:0015677; GO:0055070; GO:0060003; GO:1990961	GO:0046872; GO:0000166; GO:0005524; GO:0005515; GO:0016887; GO:0019829; GO:0005375; GO:0005507; GO:0043682; GO:0140581	GO:0005737; GO:0016020; GO:0016021; GO:0005794; GO:0031410; GO:0032588; GO:0005768; GO:0005770; GO:0005739; GO:0000139; GO:0005802; GO:0048471; GO:0016323; GO:0005886; GO:0005887	540	TRUE	0.306297	0.167775	0.219925	chr13	51930436	52012125	81690	-	44.4689	36.67	36.2339	23.778	35.3963	0.813651	0.670617	0.658429	0.440645	0.649114
ENSG00000257315	ENST00000550078	ZBED6	protein_coding	protein_coding	zinc finger BED-type containing 6 [Source:HGNC Symbol;Acc:HGNC:33273]	0.4083	11700	GO:0000122; GO:0060548; GO:0006357; GO:0045892; GO:0045787; GO:0051148	GO:0003677; GO:0046983; GO:0046872; GO:0000981; GO:0001227; GO:0000976	GO:0005634; GO:0005737; GO:0005654; GO:0005730; GO:0034451; GO:0000785	100381270	TRUE	-0.123606	0.167931	0.220099	chr1	203795623	203854124	58502	+	2905.94	2911.6	2785.36	2969.01	3280.05	15.8238	15.8467	15.0633	16.3745	17.9014
ENSG00000287097	ENST00000656833	ENSG00000287097	long_noncoding	lncRNA	novel transcript	0.4609	896					TRUE	-0.372801	0.167934	0.220099	chr6	114822994	115002280	179287	+	12.5673	5.23857	8.36167	9.72737	18.6814	0.893602	0.372303	0.590483	0.700534	1.33135
ENSG00000259583	ENST00000656756; ENST00000560351; ENST00000659873; ENST00000560068; ENST00000560461; ENST00000693679	ALDH1A3-AS1	long_noncoding	lncRNA	ALDH1A3 antisense RNA 1 [Source:HGNC Symbol;Acc:HGNC:55416]	0.5358	2263				101927751	TRUE	-0.384361	0.168154	0.220371	chr15	100892343	100919391	27049	-	8.70043	7.334	4.64537	18.3739	5.89938	0.244944	0.206371	0.129885	0.523913	0.166461
ENSG00000101146	ENST00000371242; ENST00000527947; ENST00000395841; ENST00000492498; ENST00000411894; ENST00000429339; ENST00000395840; ENST00000452119; ENST00000462438	RAE1	protein_coding	protein_coding	ribonucleic acid export 1 [Source:HGNC Symbol;Acc:HGNC:9828]	0.4909	1669	GO:0051301; GO:0007049; GO:0006406; GO:0006405; GO:0006913; GO:0000972; GO:0060236; GO:0071407	GO:0005515; GO:0008017; GO:0003723; GO:0043130	GO:0005634; GO:0005737; GO:0005654; GO:0001650; GO:0005856; GO:0005635; GO:0000922; GO:0005643; GO:0097431	8480	TRUE	0.142252	0.168193	0.220394	chr20	57351223	57379211	27989	+	846.842	776.357	873.33	676.593	828.863	32.3263	29.6208	33.1089	26.1585	31.7116
ENSG00000279495	ENST00000624831	ENSG00000279495	protein_coding	TEC	novel transcript	0.5122	2501					TRUE	0.345672	0.168198	0.220394	chr14	105370418	105372918	2501	+	29.0014	23.0497	18.5815	11.889	20.6478	0.738782	0.586873	0.470099	0.306742	0.527172
ENSG00000205629	ENST00000380962; ENST00000380966; ENST00000564011; ENST00000399069; ENST00000577157; ENST00000570981; ENST00000576382; ENST00000576625; ENST00000573435; ENST00000572869; ENST00000572761; ENST00000575396; ENST00000574450	LCMT1	protein_coding	protein_coding	leucine carboxyl methyltransferase 1 [Source:HGNC Symbol;Acc:HGNC:17557]	0.4808	725	GO:0032259; GO:0042981; GO:0036211; GO:0000086; GO:0006481; GO:0006479; GO:0031333; GO:0090266; GO:0010906	GO:0008168; GO:0016740; GO:0005515; GO:0003880; GO:0008757; GO:0018423; GO:0008276	GO:0005829; GO:0005654	51451	TRUE	0.177729	0.168306	0.220519	chr16	25111731	25178231	66501	+	303.548	277.644	315.885	274.528	252.69	26.6674	24.3794	27.5609	24.427	22.2496
ENSG00000257178	ENST00000548801	ENSG00000257178	long_noncoding	lncRNA	novel transcript, sense intronic to HOXB3	0.5228	2630	GO:0035195		GO:0016442		TRUE	-0.316592	0.168346	0.220554	chr17	48579630	48582259	2630	-	24.1679	32.4792	18.5815	34.5862	32.4466	0.585454	0.786395	0.447041	0.848573	0.78778
ENSG00000267882	ENST00000599904	ENSG00000267882	long_noncoding	lncRNA	novel transcript, antisense to ZMYND8	0.5193	2253					TRUE	-0.392344	0.168395	0.220602	chr20	47318502	47320754	2253	+	4.83357	3.14314	7.43259	14.0507	5.89938	0.136684	0.0888372	0.208738	0.402418	0.1672
ENSG00000228288	ENST00000686658; ENST00000690240; ENST00000425295; ENST00000660963; ENST00000553157; ENST00000417262	PCAT6	long_noncoding	lncRNA	prostate cancer associated transcript 6 [Source:HGNC Symbol;Acc:HGNC:43714]	0.6221	870				100506696	TRUE	0.311317	0.168504	0.220728	chr1	202810850	202812473	1624	+	40.602	35.6223	32.5176	25.9397	28.5137	2.97262	2.60672	2.36441	1.92348	2.09231
ENSG00000204876	ENST00000684576; ENST00000683260; ENST00000377722	ENSG00000204876	long_noncoding	lncRNA	novel transcript	0.4601	3026					TRUE	0.226112	0.168676	0.220936	chr7	155952030	155968391	16362	+	131.473	130.964	109.631	101.597	107.172	2.76808	2.75598	2.29238	2.16648	2.26154
ENSG00000277182	ENST00000610658	ENSG00000277182	long_noncoding	lncRNA	novel transcript, antisense to PCGF2	0.5389	2414					TRUE	0.337616	0.168823	0.221111	chr17	38749360	38751773	2414	+	22.2344	25.1452	32.5176	18.3739	19.6646	0.586813	0.663298	0.852322	0.491141	0.520163
ENSG00000124678	ENST00000412155; ENST00000373979; ENST00000502480; ENST00000504758; ENST00000505911; ENST00000455706; ENST00000444780; ENST00000311875; ENST00000244645; ENST00000611141; ENST00000673754; ENST00000373974; ENST00000512012; ENST00000418521; ENST00000427376; ENST00000486638; ENST00000469514; ENST00000492680; ENST00000507706; ENST00000479418; ENST00000505400; ENST00000509988; ENST00000505335; ENST00000445851; ENST00000510465; ENST00000394696; ENST00000503908; ENST00000503195; ENST00000514751	TCP11	protein_coding	protein_coding	t-complex 11 [Source:HGNC Symbol;Acc:HGNC:11658]	0.5221	1212	GO:0030154; GO:0007283; GO:0007165; GO:0010737; GO:1902490; GO:0007189; GO:0007281	GO:0005515	GO:0016020; GO:0016021; GO:0031410; GO:0005929; GO:0031514; GO:0042995; GO:0001669; GO:0097225; GO:0036126	6954	TRUE	0.377421	0.168958	0.221264	chr6	35118071	35148610	30540	-	11.6006	6.28629	14.8652	5.4041	6.88261	0.6098	0.330281	0.776051	0.287715	0.362612
ENSG00000159140	ENST00000356577; ENST00000704334; ENST00000475072; ENST00000381692; ENST00000695559; ENST00000300278; ENST00000455528; ENST00000381679; ENST00000492229; ENST00000436227; ENST00000421541; ENST00000429093; ENST00000474355; ENST00000457208; ENST00000467616; ENST00000484294; ENST00000473102; ENST00000470533; ENST00000478183; ENST00000465834; ENST00000477419; ENST00000491794	SON	protein_coding	protein_coding	SON DNA and RNA binding protein [Source:HGNC Symbol;Acc:HGNC:11183]	0.4408	2538	GO:0006397; GO:0008380; GO:0043066; GO:0007049; GO:0043484; GO:0051726; GO:0000226; GO:0000281; GO:0048024	GO:0003676; GO:0003723; GO:0003677; GO:0005515	GO:0005634; GO:0016607	6651	TRUE	0.130943	0.168966	0.221264	chr21	33543038	33577481	34444	+	1585.41	1978.09	1475.37	1554.22	1510.24	39.798	49.6301	36.7817	39.515	37.9968
ENSG00000239322	ENST00000447639; ENST00000422761	ATP6V1B1-AS1	long_noncoding	lncRNA	ATP6V1B1 antisense RNA 1 [Source:HGNC Symbol;Acc:HGNC:51118]	0.5296	1036				101927750	TRUE	-0.362058	0.169049	0.221357	chr2	70941817	70948610	6794	-	15.4674	7.334	10.2198	19.4547	14.7484	0.951194	0.450789	0.624174	1.21173	0.90903
ENSG00000034533	ENST00000514044; ENST00000264992; ENST00000507978; ENST00000505290; ENST00000504964; ENST00000505545; ENST00000504725; ENST00000509060	ASTE1	protein_coding	protein_coding	asteroid homolog 1 [Source:HGNC Symbol;Acc:HGNC:25021]	0.4522	1318	GO:0090305	GO:0004518; GO:0005515		28990	TRUE	-0.257679	0.169148	0.22147	chr3	131013875	131027649	13775	-	58.0029	68.1015	52.9572	73.4957	72.759	2.80378	3.29028	2.54233	3.59823	3.52503
ENSG00000181773	ENST00000374024	GPR3	protein_coding	protein_coding	G protein-coupled receptor 3 [Source:HGNC Symbol;Acc:HGNC:4484]	0.5653	2137	GO:0007186; GO:0007165; GO:0007189; GO:0040020; GO:0043950; GO:0051480; GO:0120162; GO:0019222	GO:0004930; GO:0005515	GO:0016021; GO:0016020; GO:0005886; GO:0005737; GO:0005887	2827	TRUE	-0.256718	0.169214	0.221539	chr1	27392622	27395814	3193	+	62.8365	53.4335	64.1061	64.8492	82.5913	1.87334	1.59221	1.89809	1.95813	2.46787
ENSG00000076351	ENST00000612814; ENST00000618626; ENST00000582735; ENST00000619923; ENST00000578217; ENST00000582590; ENST00000584995; ENST00000584426; ENST00000581516	SLC46A1	protein_coding	protein_coding	solute carrier family 46 member 1 [Source:HGNC Symbol;Acc:HGNC:30521]	0.5557	1936	GO:0055085; GO:0015884; GO:0015886; GO:0051958; GO:1904447; GO:0098838; GO:0006879; GO:0046655; GO:1902600; GO:0042168; GO:0098829	GO:0022857; GO:0008517; GO:0015232; GO:0015350; GO:0140211; GO:0015293; GO:0005542; GO:0015078	GO:0016021; GO:0005737; GO:0016020; GO:0005886; GO:0016323; GO:0016324; GO:0031526; GO:0005768; GO:0010008; GO:0009986	113235	TRUE	0.271672	0.16929	0.221621	chr17	28394642	28407197	12556	-	66.7033	58.672	61.3189	46.4752	53.0944	2.19509	1.92982	2.00406	1.54902	1.7512
ENSG00000119771	ENST00000486442; ENST00000489446; ENST00000288548; ENST00000471654	KLHL29	protein_coding	protein_coding	kelch like family member 29 [Source:HGNC Symbol;Acc:HGNC:29404]	0.5769	4302		GO:0005515		114818	TRUE	-0.147577	0.169319	0.221626	chr2	23385179	23708611	323433	+	589.696	619.199	574.168	664.704	653.848	8.7331	9.16541	8.44483	9.9701	9.70506
ENSG00000229931	ENST00000423260; ENST00000689080; ENST00000692306; ENST00000685689; ENST00000693115; ENST00000450930; ENST00000701248	ATXN1-AS1	long_noncoding	lncRNA	ATXN1 antisense RNA 1 [Source:HGNC Symbol;Acc:HGNC:40515]	0.5162	1258				101928433	TRUE	-0.257899	0.16932	0.221626	chr6	16761138	16763947	2810	+	57.0362	59.7197	62.248	82.1423	64.8932	2.88855	3.02294	3.13089	4.21335	3.2939
ENSG00000204390	ENST00000375654	HSPA1L	protein_coding	protein_coding	heat shock protein family A (Hsp70) member 1 like [Source:HGNC Symbol;Acc:HGNC:5234]	0.5076	2762	GO:0006457; GO:0016192; GO:0007339; GO:0042026; GO:0006986; GO:1903955; GO:0051085; GO:0034620	GO:0005524; GO:0140662; GO:0000166; GO:0005515; GO:0051082; GO:0016887; GO:0031625; GO:0051787; GO:0044183; GO:0031072	GO:0005829; GO:0008180; GO:0005634; GO:0005737; GO:0005886; GO:0002199; GO:0005739; GO:0005759; GO:0044297; GO:0005654; GO:0072562	3305	TRUE	0.342796	0.169584	0.221956	chr6	31809619	31815283	5665	-	16.4341	27.2406	28.8013	14.0507	19.6646	0.379083	0.628036	0.659798	0.328257	0.454625
ENSG00000138246	ENST00000260818; ENST00000650455; ENST00000486798; ENST00000471925; ENST00000464766; ENST00000506813; ENST00000513822; ENST00000463038; ENST00000509279	DNAJC13	protein_coding	protein_coding	DnaJ heat shock protein family (Hsp40) member C13 [Source:HGNC Symbol;Acc:HGNC:30343]	0.4051	2482	GO:0015031; GO:0007032; GO:2000641; GO:0001649; GO:0006898; GO:1902954	GO:0005515	GO:0016020; GO:0005765; GO:0005769; GO:0043231; GO:0005829; GO:0005768; GO:0010008; GO:0031901; GO:0005886; GO:0070062; GO:0071203; GO:0030667; GO:0035577; GO:0016021	23317	TRUE	-0.12819	0.169746	0.22215	chr3	132417502	132539032	121531	+	1736.22	1913.13	1696.49	2026.54	1870.1	44.567	49.0833	43.2486	52.6859	48.1123
ENSG00000204380	ENST00000342892; ENST00000629904; ENST00000442666	PKP4-AS1	long_noncoding	lncRNA	PKP4 antisense RNA 1 [Source:HGNC Symbol;Acc:HGNC:52580]	0.5011	2281				100129029	TRUE	-0.383527	0.169984	0.222434	chr2	158658337	158735002	76666	-	3.86686	5.23857	7.43259	8.64656	11.7988	0.108005	0.146245	0.206176	0.244602	0.330296
ENSG00000257067	ENST00000653503; ENST00000537491; ENST00000539222	LINC02703	long_noncoding	lncRNA	long intergenic non-protein coding RNA 2703 [Source:HGNC Symbol;Acc:HGNC:54218]	0.4961	706				102724165	TRUE	-0.35195	0.169989	0.222434	chr11	115920248	115943181	22934	+	11.6006	14.668	12.078	18.3739	19.6646	1.04582	1.32169	1.08139	1.67768	1.77681
ENSG00000110721	ENST00000265689; ENST00000533728; ENST00000525155; ENST00000356135; ENST00000533910; ENST00000528235; ENST00000531341; ENST00000530730	CHKA	protein_coding	protein_coding	choline kinase alpha [Source:HGNC Symbol;Acc:HGNC:1937]	0.4842	1109	GO:0016310; GO:0006629; GO:0018108; GO:0006656; GO:0006646; GO:0008654; GO:0006657; GO:0006869	GO:0000166; GO:0005524; GO:0016301; GO:0016740; GO:0004713; GO:0042803; GO:0004103; GO:0004305; GO:0004104; GO:0042802	GO:0005737; GO:0005829; GO:0005811	1119	TRUE	0.143942	0.170056	0.222506	chr11	68052859	68121444	68586	-	776.272	734.448	774.848	629.037	747.255	44.5957	42.1717	44.2087	36.6004	43.0258
ENSG00000197183	ENST00000359676; ENST00000621426; ENST00000475781; ENST00000326071; ENST00000375677; ENST00000375678; ENST00000201961; ENST00000419612; ENST00000470428; ENST00000485364	NOL4L	protein_coding	protein_coding	nucleolar protein 4 like [Source:HGNC Symbol;Acc:HGNC:16106]	0.5644	1990		GO:0005515	GO:0005654; GO:0005829	140688	TRUE	-0.166174	0.170125	0.222579	chr20	32443059	32585333	142275	-	266.813	383.464	353.048	353.428	398.208	8.5421	12.2705	11.2254	11.4601	12.7776
ENSG00000234996	ENST00000456105; ENST00000438944	ACTG1P25	pseudogene	transcribed_processed_pseudogene	actin gamma 1 pseudogene 25 [Source:HGNC Symbol;Acc:HGNC:54872]	0.5334	1677				148709	TRUE	-0.362623	0.170236	0.222707	chr1	202861754	202875241	13488	+	9.66715	13.6203	7.43259	15.1315	16.7149	0.367262	0.517184	0.280433	0.582224	0.636448
ENSG00000278467	ENST00000618397	ENSG00000278467	long_noncoding	lncRNA	novel transcript	0.4154	573					TRUE	-0.367555	0.170302	0.222775	chr1	223994262	223995196	935	+	16.4341	8.38172	4.64537	19.4547	11.7988	1.82727	0.931473	0.512966	2.19085	1.31484
ENSG00000287737	ENST00000667248; ENST00000688894; ENST00000660277; ENST00000659963; ENST00000700920; ENST00000686746; ENST00000702173; ENST00000663689; ENST00000656989; ENST00000671452; ENST00000661217	ENSG00000287737	long_noncoding	lncRNA	novel transcript	0.5737	1289					TRUE	-0.275359	0.170338	0.222805	chr17	82273748	82279645	5898	+	45.4356	49.2426	45.5246	55.1218	61.9435	2.24571	2.43265	2.23468	2.75938	3.06856
ENSG00000165501	ENST00000318317; ENST00000554869; ENST00000298288; ENST00000540712; ENST00000557531	LRR1	protein_coding	protein_coding	leucine rich repeat protein 1 [Source:HGNC Symbol;Acc:HGNC:19742]	0.4366	1268	GO:0016567	GO:0005515; GO:0016853	GO:0005829	122769	TRUE	0.22096	0.170401	0.222872	chr14	49598761	49614672	15912	+	119.873	116.296	157.943	84.3039	137.652	6.02298	5.84035	7.88139	4.29013	6.93195
ENSG00000255343	ENST00000534006	ENSG00000255343	long_noncoding	lncRNA	novel transcript, sense overlapping NRBP2 3' UTR	0.4652	316					TRUE	0.309955	0.170514	0.223002	chr8	143833270	143834063	794	-	39.6353	51.338	20.4396	27.0205	28.5137	7.99108	10.3453	4.09269	5.51757	5.7618
ENSG00000088035	ENST00000647818; ENST00000603108; ENST00000648964; ENST00000650469; ENST00000650494; ENST00000263440; ENST00000649570; ENST00000487136; ENST00000650331; ENST00000465969; ENST00000462390; ENST00000494765	ALG6	protein_coding	protein_coding	ALG6 alpha-1,3-glucosyltransferase [Source:HGNC Symbol;Acc:HGNC:23157]	0.3893	1420	GO:0006486; GO:0006488; GO:0006487; GO:0006490	GO:0016740; GO:0016757; GO:0016758; GO:0042281; GO:0046527; GO:0004583	GO:0016020; GO:0016021; GO:0005783; GO:0005789	29929	TRUE	0.165784	0.170529	0.223004	chr1	63367575	63438553	70979	+	377.019	365.652	411.58	317.761	365.762	16.9155	16.3973	18.3395	14.4396	16.4476
ENSG00000124571	ENST00000265351; ENST00000455854; ENST00000488195; ENST00000486936; ENST00000455285; ENST00000450462; ENST00000398835; ENST00000612911; ENST00000513451; ENST00000496341; ENST00000424378; ENST00000398799	XPO5	protein_coding	protein_coding	exportin 5 [Source:HGNC Symbol;Acc:HGNC:17675]	0.4826	1318	GO:0006886; GO:0015031; GO:0031047; GO:0051168; GO:0006611; GO:0006405; GO:0035281; GO:0010586; GO:1900370	GO:0005515; GO:0003723; GO:0031267; GO:0000049; GO:0005049; GO:0070883; GO:0003729; GO:1905172	GO:0005737; GO:0005634; GO:0005654; GO:0005829; GO:0016442; GO:0042565	57510	TRUE	-0.13585	0.17075	0.223276	chr6	43522334	43576038	53705	-	949.314	962.85	985.748	1017.05	1107.12	45.8886	46.5195	47.3231	49.7931	53.6377
ENSG00000251139	ENST00000508020	ENSG00000251139	long_noncoding	lncRNA	novel transcript, antisense to ACSL1	0.4873	628					TRUE	-0.388762	0.170813	0.223342	chr4	184813619	184821300	7682	+	1.93343	7.334	1.85815	12.9698	2.94969	0.196146	0.743658	0.187216	1.33265	0.299922
ENSG00000180263	ENST00000343958; ENST00000548069; ENST00000451107; ENST00000546711; ENST00000551521; ENST00000549499; ENST00000550368	FGD6	protein_coding	protein_coding	FYVE, RhoGEF and PH domain containing 6 [Source:HGNC Symbol;Acc:HGNC:21740]	0.4281	3137	GO:0030036; GO:0007010; GO:0043087; GO:0046847; GO:0008360	GO:0005085; GO:0046872; GO:0031267	GO:0005737; GO:0005794; GO:0005856; GO:0030027; GO:0001726	55785	TRUE	-0.248591	0.170989	0.223554	chr12	95076749	95217482	140734	-	76.3705	66.006	59.4607	77.819	85.541	1.55103	1.33987	1.19933	1.60071	1.74121
ENSG00000163319	ENST00000512375; ENST00000507019; ENST00000507349; ENST00000295491; ENST00000509970; ENST00000505719; ENST00000505525; ENST00000514581; ENST00000509571	MRPS18C	protein_coding	protein_coding	mitochondrial ribosomal protein S18C [Source:HGNC Symbol;Acc:HGNC:16633]	0.3892	842	GO:0006412; GO:0032543	GO:0003735; GO:0070181	GO:0005840; GO:0005739; GO:0005743; GO:1990904; GO:0005763	51023	TRUE	-0.15021	0.171065	0.223638	chr4	83455932	83469735	13804	+	520.092	519.667	550.012	583.642	594.854	39.3531	39.3011	41.3316	44.7277	45.1118
ENSG00000112584	ENST00000630384; ENST00000537664; ENST00000625626; ENST00000476287; ENST00000496635	FAM120B	protein_coding	protein_coding	family with sequence similarity 120B [Source:HGNC Symbol;Acc:HGNC:21109]	0.4696	2924	GO:0030154; GO:0045444; GO:0035357	GO:0005515	GO:0005634	84498	TRUE	-0.150129	0.171085	0.223642	chr6	170290703	170407067	116365	+	549.094	549.003	495.197	552.299	627.301	11.9641	11.9561	10.7158	12.1882	13.699
ENSG00000179743	ENST00000317122	SPEN-AS1	long_noncoding	lncRNA	SPEN antisense RNA 1 [Source:HGNC Symbol;Acc:HGNC:55937]	0.6118	2473				729614	TRUE	0.325721	0.171095	0.223642	chr1	15834474	15848147	13674	-	25.1346	24.0974	39.0211	18.3739	24.5807	0.647527	0.620496	0.998385	0.479424	0.634692
ENSG00000129521	ENST00000250457; ENST00000553215; ENST00000556785; ENST00000487915; ENST00000547327; ENST00000550114; ENST00000551935; ENST00000548285; ENST00000546681; ENST00000464521; ENST00000557521	EGLN3	protein_coding	protein_coding	egl-9 family hypoxia inducible factor 3 [Source:HGNC Symbol;Acc:HGNC:14661]	0.4857	1049	GO:0006915; GO:0006974; GO:0042127; GO:0001666; GO:0006919; GO:0018401; GO:0071456; GO:0043523; GO:0018126	GO:0046872; GO:0016491; GO:0005506; GO:0016705; GO:0031418; GO:0051213; GO:0005515; GO:0008198; GO:0031543; GO:0031545; GO:0016706	GO:0005634; GO:0005737; GO:0005829; GO:0005654	112399	TRUE	-0.263896	0.171201	0.223764	chr14	33924227	34462774	538548	-	49.3024	68.1015	44.5956	71.3341	61.9435	2.99436	4.13402	2.68992	4.38797	3.77061
ENSG00000147912	ENST00000432825; ENST00000276960; ENST00000543968; ENST00000544208; ENST00000541607	FBXO10	protein_coding	protein_coding	F-box protein 10 [Source:HGNC Symbol;Acc:HGNC:13589]	0.5482	1994	GO:0016567; GO:0006915; GO:0042981; GO:0006511	GO:0005515; GO:0004842	GO:0005737; GO:0005829; GO:0000151	26267	TRUE	0.181555	0.171353	0.223946	chr9	37510892	37576380	65489	-	249.412	289.169	271.29	215.083	257.606	7.96899	9.23462	8.60856	6.96022	8.24941
ENSG00000237807	ENST00000656976; ENST00000670326; ENST00000656177; ENST00000426023; ENST00000668269; ENST00000665515; ENST00000653891	LINC02984	long_noncoding	lncRNA	long intergenic non-protein coding RNA 2984 [Source:HGNC Symbol;Acc:HGNC:56063]	0.4755	2362				100507516	TRUE	-0.222282	0.171369	0.223949	chr8	53493523	53524336	30814	-	97.6382	121.535	103.127	150.234	104.222	2.6336	3.27652	2.76259	4.10421	2.81756
ENSG00000010017	ENST00000011619; ENST00000469916	RANBP9	protein_coding	protein_coding	RAN binding protein 9 [Source:HGNC Symbol;Acc:HGNC:13727]	0.4526	2021	GO:0007166; GO:0007010; GO:0065003; GO:0007020; GO:1902993; GO:0070373	GO:0005515; GO:0019899; GO:0031267	GO:0005634; GO:0005737; GO:0016020; GO:0005654; GO:0005829; GO:0005886; GO:0016604; GO:0005875; GO:0000151	10048	TRUE	-0.133241	0.171389	0.223958	chr6	13621498	13711835	90338	-	1161.99	1187.06	1107.46	1224.57	1303.76	36.6309	37.4023	34.6723	39.0984	41.1931
ENSG00000240990	ENST00000520360; ENST00000647851; ENST00000522863; ENST00000647680; ENST00000522674; ENST00000648491; ENST00000648499; ENST00000520395; ENST00000650141; ENST00000479766	HOXA11-AS	long_noncoding	lncRNA	HOXA11 antisense RNA [Source:HGNC Symbol;Acc:HGNC:24957]	0.598	1072	GO:0010629			221883	TRUE	-0.374326	0.171428	0.223991	chr7	27184507	27189298	4792	+	6.767	8.38172	10.2198	15.1315	12.782	0.402172	0.497886	0.603213	0.910811	0.76137
ENSG00000223705	ENST00000421140	NSUN5P1	pseudogene	transcribed_unprocessed_pseudogene	NSUN5 pseudogene 1 [Source:HGNC Symbol;Acc:HGNC:19146]	0.6117	1535				155400	TRUE	0.204481	0.171544	0.224111	chr7	75410368	75416597	6230	+	186.576	145.632	182.099	166.446	129.786	7.74387	6.04145	7.50621	6.99692	5.39899
ENSG00000167118	ENST00000470840; ENST00000372850; ENST00000372847; ENST00000372853; ENST00000483206	URM1	protein_coding	protein_coding	ubiquitin related modifier 1 [Source:HGNC Symbol;Acc:HGNC:28378]	0.558	1584	GO:0034227; GO:0008033; GO:0002098; GO:0032447	GO:0005515; GO:0031386; GO:0097163	GO:0005737; GO:0005829; GO:0005634	81605	TRUE	-0.15968	0.171546	0.224111	chr9	128371361	128392016	20656	+	384.752	345.746	439.452	369.64	503.414	15.4752	13.8993	17.5541	15.0579	20.2937
ENSG00000122884	ENST00000307116; ENST00000373008; ENST00000394890; ENST00000440381; ENST00000263556; ENST00000464310	P4HA1	protein_coding	protein_coding	prolyl 4-hydroxylase subunit alpha 1 [Source:HGNC Symbol;Acc:HGNC:8546]	0.3978	2374	GO:0018401; GO:0019511; GO:0030199	GO:0005515; GO:0004656; GO:0046872; GO:0016491; GO:0005506; GO:0016705; GO:0031418; GO:0051213; GO:0042802	GO:0005783; GO:0016020; GO:0043231; GO:0005739; GO:0005788; GO:0005581; GO:0016222	5033	TRUE	-0.119962	0.17165	0.224231	chr10	73007217	73096974	89758	-	3494.67	3703.67	3831.5	3859.61	4132.52	93.7857	99.3445	102.12	104.907	111.154
ENSG00000007516	ENST00000565665; ENST00000397488; ENST00000562208; ENST00000568887; ENST00000426824; ENST00000567825; ENST00000324385; ENST00000628027; ENST00000421665; ENST00000568198; ENST00000566162; ENST00000561602; ENST00000561793; ENST00000564213; ENST00000567203; ENST00000566389	BAIAP3	protein_coding	protein_coding	BAI1 associated protein 3 [Source:HGNC Symbol;Acc:HGNC:948]	0.6486	2263	GO:0006887; GO:0035774; GO:0001956; GO:0042147; GO:0007186; GO:0032228; GO:1905413; GO:1990502	GO:0046872; GO:0005509; GO:0005515; GO:0005543; GO:0000149; GO:0019905	GO:0005737; GO:0016020; GO:0005794; GO:0032588; GO:0005886; GO:0005768; GO:0098793; GO:0005829; GO:0031902; GO:0055038; GO:0099503	8938	TRUE	0.294681	0.17167	0.22424	chr16	1333638	1349441	15804	+	35.7684	52.3857	44.5956	42.152	26.5472	1.00699	1.47408	1.24689	1.20192	0.749076
ENSG00000136603	ENST00000477216; ENST00000465590; ENST00000476188; ENST00000259119; ENST00000426052; ENST00000490989; ENST00000413427; ENST00000458537; ENST00000470571; ENST00000490894	SKIL	protein_coding	protein_coding	SKI like proto-oncogene [Source:HGNC Symbol;Acc:HGNC:10897]	0.3917	2344	GO:0000122; GO:0030512; GO:0030514; GO:0001825; GO:0002260; GO:0007179; GO:0007283; GO:0008625; GO:0008630; GO:0030154; GO:0034097; GO:0045596; GO:0050772; GO:0051726; GO:0070306; GO:1902043; GO:1902231	GO:0046332; GO:0005515; GO:0000981; GO:0000978; GO:0001227; GO:0003682	GO:0110165; GO:0005634; GO:0005667; GO:0005654; GO:0032991; GO:0001669	6498	TRUE	-0.136902	0.171996	0.224649	chr3	170357678	170396835	39158	+	839.108	908.369	878.904	1019.21	908.504	22.8071	24.6772	23.725	28.0575	24.7492
ENSG00000158125	ENST00000379416; ENST00000491727; ENST00000476043	XDH	protein_coding	protein_coding	xanthine dehydrogenase [Source:HGNC Symbol;Acc:HGNC:12805]	0.4809	2257	GO:0010629; GO:2000379; GO:0006919; GO:0001933; GO:0001937; GO:0051898; GO:1900745; GO:0006148; GO:0000255; GO:0006149; GO:0006204; GO:1900747; GO:0006147; GO:0006154; GO:0006157; GO:0006161; GO:0006196; GO:0007595; GO:0009114; GO:0009115; GO:0016226; GO:0030856; GO:0045602; GO:0046038; GO:0046055; GO:0046059; GO:2001213	GO:0016491; GO:0046872; GO:0051536; GO:0071949; GO:0051537; GO:0043546; GO:0050660; GO:0042803; GO:0005506; GO:0005515; GO:0004854; GO:0004855; GO:0070674; GO:0070675	GO:0005737; GO:0005576; GO:0005615; GO:0005777; GO:0005829; GO:0016529	7498	TRUE	0.33758	0.172034	0.224681	chr2	31334321	31414742	80422	-	24.1679	19.9066	31.5885	15.1315	20.6478	0.682209	0.561639	0.885565	0.432605	0.584164
ENSG00000137871	ENST00000267807; ENST00000558067; ENST00000559237; ENST00000559446; ENST00000559182; ENST00000560388; ENST00000560002; ENST00000558002; ENST00000560121; ENST00000561126; ENST00000558320; ENST00000559352; ENST00000560298	ZNF280D	protein_coding	protein_coding	zinc finger protein 280D [Source:HGNC Symbol;Acc:HGNC:25953]	0.3641	2131	GO:0006357; GO:0006355	GO:0046872; GO:0003677; GO:0000981; GO:0000978; GO:0005515	GO:0005634	54816	TRUE	-0.153702	0.172077	0.22472	chr15	56630176	56734086	103911	-	490.124	474.615	433.878	506.904	531.927	14.6532	14.1824	12.8827	15.3491	15.939
ENSG00000213024	ENST00000352066; ENST00000422090; ENST00000700473; ENST00000600935; ENST00000700474; ENST00000596437; ENST00000597029; ENST00000700475; ENST00000598301; ENST00000599788; ENST00000600583; ENST00000700476; ENST00000700477; ENST00000599560; ENST00000700478; ENST00000597723; ENST00000596217; ENST00000595463; ENST00000593652; ENST00000595761; ENST00000599567; ENST00000600645; ENST00000594673; ENST00000601665; ENST00000595373; ENST00000599186; ENST00000597814; ENST00000599830	NUP62	protein_coding	protein_coding	nucleoporin 62 [Source:HGNC Symbol;Acc:HGNC:8066]	0.5739	1993	GO:0051028; GO:0015031; GO:0043066; GO:0006913; GO:0008285; GO:0042059; GO:0043407; GO:0046580; GO:0051169; GO:0090398; GO:0043123; GO:0045893; GO:0007080; GO:0007166; GO:0009966; GO:0006405; GO:0006606; GO:0007098; GO:0098534; GO:0046601; GO:0008219; GO:0045840; GO:0045742; GO:0043069; GO:0007100; GO:0046578; GO:0060236; GO:1903438; GO:1904781	GO:0017056; GO:0030544; GO:0051425; GO:0051879; GO:0005515; GO:0043130; GO:0003682; GO:0042169; GO:0005543; GO:0030159	GO:0005634; GO:0005737; GO:0005654; GO:0005856; GO:0005635; GO:0005643; GO:0031965; GO:0005815; GO:0000922; GO:0005813; GO:0072686; GO:0090543; GO:1990904; GO:0044613	23636	TRUE	0.142192	0.172128	0.224768	chr19	49906825	49929764	22940	-	811.074	776.357	792.5	684.159	751.188	25.9277	24.8054	25.1602	22.1509	24.0676
ENSG00000077585	ENST00000419162; ENST00000366592; ENST00000366591; ENST00000454895; ENST00000477559	GPR137B	protein_coding	protein_coding	G protein-coupled receptor 137B [Source:HGNC Symbol;Acc:HGNC:11862]	0.4913	1075	GO:0006914; GO:0043087; GO:0045671; GO:0010506; GO:0043030; GO:1904263; GO:0045779; GO:0150032	GO:0005515	GO:0016020; GO:0016021; GO:0005765; GO:0005764; GO:0005887	7107	TRUE	-0.173236	0.172163	0.224798	chr1	236142505	236221865	79361	+	283.247	283.931	262.928	284.256	341.181	16.7868	16.8188	15.4757	17.0625	20.266
ENSG00000100335	ENST00000464629; ENST00000402881; ENST00000467866; ENST00000465564; ENST00000489792; ENST00000478342; ENST00000481746; ENST00000325301; ENST00000433117; ENST00000494219; ENST00000404569; ENST00000434364; ENST00000428069; ENST00000479514	MIEF1	protein_coding	protein_coding	mitochondrial elongation factor 1 [Source:HGNC Symbol;Acc:HGNC:25979]	0.5571	1587	GO:0007005; GO:0071456; GO:0090141; GO:0000266; GO:0090314	GO:0000166; GO:0005515; GO:0042802; GO:0043531; GO:0019003	GO:0016020; GO:0016021; GO:0005741; GO:0005739	54471	TRUE	0.134042	0.172204	0.224834	chr22	39499432	39518132	18701	+	1177.46	1195.44	1314.64	1034.34	1203.47	47.2693	47.9671	52.4146	42.0562	48.423
ENSG00000213139	ENST00000392499; ENST00000307944; ENST00000460288	CRYGS	protein_coding	protein_coding	crystallin gamma S [Source:HGNC Symbol;Acc:HGNC:2417]	0.4636	1171	GO:0002088; GO:0007601; GO:0002009	GO:0005515; GO:0005212		1427	TRUE	0.33865	0.172331	0.224982	chr3	186538441	186546702	8262	-	17.4009	17.8112	38.092	10.8082	23.5975	0.946726	0.968561	2.05826	0.595577	1.28677
ENSG00000260448	ENST00000563962; ENST00000566507; ENST00000563176; ENST00000569920	LCMT1-AS1	long_noncoding	lncRNA	LCMT1 antisense RNA 1 [Source:HGNC Symbol;Acc:HGNC:51177]	0.4602	917				102723510	TRUE	-0.298788	0.172357	0.224999	chr16	25085168	25111555	26388	-	29.0014	20.9543	42.7374	36.7479	44.2453	2.01318	1.45384	2.94634	2.5836	3.0783
ENSG00000263711	ENST00000584544; ENST00000581011; ENST00000581862; ENST00000669547; ENST00000661525; ENST00000583405; ENST00000582571; ENST00000667943; ENST00000654686; ENST00000584671	LINC02864	long_noncoding	lncRNA	long intergenic non-protein coding RNA 2864 [Source:HGNC Symbol;Acc:HGNC:54480]	0.4222	1597				400655	TRUE	0.163115	0.172397	0.225034	chr18	73151241	73264480	113240	-	395.386	436.897	383.708	368.559	352.98	15.7735	17.4207	15.2026	14.8917	14.1136
ENSG00000172878	ENST00000493035; ENST00000315796; ENST00000493742; ENST00000491440; ENST00000488581; ENST00000392582; ENST00000468537	METAP1D	protein_coding	protein_coding	methionyl aminopeptidase type 1D, mitochondrial [Source:HGNC Symbol;Acc:HGNC:32583]	0.4356	1017	GO:0006508; GO:0070084; GO:0036211; GO:0018206; GO:0031365	GO:0070006; GO:0046872; GO:0008233; GO:0016787; GO:0004177; GO:0008235	GO:0005739	254042	TRUE	-0.221956	0.172657	0.225356	chr2	171999943	172082430	82488	+	121.806	91.1512	105.914	134.022	117.988	7.6306	5.70733	6.58957	8.50346	7.40811
ENSG00000267606	ENST00000591630; ENST00000586010; ENST00000591036	ENSG00000267606	long_noncoding	lncRNA	novel transcript	0.429	493					TRUE	-0.369379	0.172883	0.225617	chr19	56354493	56368053	13561	-	8.70043	9.42943	4.64537	5.4041	19.6646	1.12367	1.21721	0.595843	0.706893	2.54546
ENSG00000262223	ENST00000648736; ENST00000572077; ENST00000570301; ENST00000701276; ENST00000669395; ENST00000659293; ENST00000664998; ENST00000664400; ENST00000612902; ENST00000655200; ENST00000570929; ENST00000574041; ENST00000572301; ENST00000701571; ENST00000685160; ENST00000692826; ENST00000702079	ENSG00000262223	long_noncoding	lncRNA	novel transcript	0.5626	1237					TRUE	-0.314734	0.172883	0.225617	chr17	81375144	81385464	10321	-	20.301	30.3837	23.2269	33.5054	32.4466	1.04558	1.5641	1.18807	1.74778	1.67491
ENSG00000272979	ENST00000609166	ENSG00000272979	long_noncoding	lncRNA	novel transcript, antisense to MFSD6	0.4093	430					TRUE	-0.357531	0.173036	0.225799	chr2	190454092	190454521	430	-	7.73372	13.6203	12.078	19.4547	14.7484	1.14586	2.01702	1.77725	2.91944	2.19013
ENSG00000225535	ENST00000660905; ENST00000669990; ENST00000668211; ENST00000435981; ENST00000419905; ENST00000467677; ENST00000460471; ENST00000659423	LINC01393	long_noncoding	lncRNA	long intergenic non-protein coding RNA 1393 [Source:HGNC Symbol;Acc:HGNC:50669]	0.4124	823				102724386	TRUE	-0.385499	0.173267	0.226084	chr7	115030564	115126314	95751	+	1.93343	5.23857	8.36167	11.889	7.86584	0.149635	0.405228	0.642703	0.931928	0.610143
ENSG00000131480	ENST00000253799; ENST00000452774	AOC2	protein_coding	protein_coding	amine oxidase copper containing 2 [Source:HGNC Symbol;Acc:HGNC:549]	0.549	2624	GO:0009308; GO:0007601; GO:0022900; GO:0006584; GO:0006805	GO:0005507; GO:0008131; GO:0048038; GO:0046872; GO:0016491; GO:0005515; GO:0009055; GO:0052593; GO:0052594; GO:0052595; GO:0052596	GO:0005737; GO:0016020; GO:0005886	314	TRUE	0.251665	0.173432	0.226281	chr17	42844580	42850707	6128	+	69.6035	91.1512	76.1841	51.8793	76.6919	1.68996	2.21203	1.83706	1.27577	1.86628
ENSG00000117862	ENST00000469458; ENST00000371626; ENST00000472624; ENST00000471493; ENST00000610127	TXNDC12	protein_coding	protein_coding	thioredoxin domain containing 12 [Source:HGNC Symbol;Acc:HGNC:24626]	0.4757	867	GO:0060548; GO:1902236	GO:0016491; GO:0005515; GO:0015035; GO:0019153	GO:0005783; GO:0005788	51060	TRUE	-0.123668	0.173526	0.226387	chr1	52020131	52055191	35061	-	2601.43	2344.79	2390.51	2597.21	2733.38	191.163	172.217	174.459	193.299	201.313
ENSG00000166225	ENST00000547219; ENST00000550316; ENST00000548154; ENST00000547414; ENST00000549921; ENST00000550389; ENST00000550937; ENST00000549092; ENST00000550169; ENST00000397997; ENST00000551325	FRS2	protein_coding	protein_coding	fibroblast growth factor receptor substrate 2 [Source:HGNC Symbol;Acc:HGNC:16971]	0.4385	2257	GO:0007186; GO:0050790; GO:0001702; GO:0001759; GO:0002088; GO:0003281; GO:0007169; GO:0007405; GO:0008543; GO:0008595; GO:0030900; GO:0042981; GO:0043410; GO:0044344; GO:0046619; GO:0050678; GO:0060527; GO:0070307; GO:0070372; GO:1904707; GO:2000726; GO:0007185	GO:0005515; GO:0005068; GO:0005104; GO:0005168; GO:0019211	GO:0016020; GO:0012505; GO:0005737; GO:0005886; GO:0005887; GO:0005829; GO:0005911; GO:0005912	10818	TRUE	-0.162968	0.173574	0.226433	chr12	69470349	69579793	109445	+	355.751	326.887	371.63	411.792	378.544	10.0421	9.2227	10.4184	11.773	10.7097
ENSG00000173011	ENST00000506692; ENST00000310074; ENST00000512388; ENST00000515646; ENST00000510704	TADA2B	protein_coding	protein_coding	transcriptional adaptor 2B [Source:HGNC Symbol;Acc:HGNC:30781]	0.5703	2126	GO:0006357; GO:0006355; GO:0016570; GO:0035065; GO:0006338; GO:0006282; GO:0035521; GO:0035522; GO:0043966; GO:0045893; GO:0043484; GO:0035066	GO:0008270; GO:0046872; GO:0003713; GO:0005515; GO:0003682	GO:0005634; GO:0070461; GO:0005654; GO:0000124	93624	TRUE	0.182107	0.173691	0.226568	chr4	7041899	7057952	16054	+	254.246	268.215	261.999	216.164	241.875	7.61906	8.03363	7.79756	6.56087	7.26472
ENSG00000290927	ENST00000254109; ENST00000686087; ENST00000692346; ENST00000693004; ENST00000690479; ENST00000691836; ENST00000525610; ENST00000687555; ENST00000688517; ENST00000691015; ENST00000685223; ENST00000684847; ENST00000686901; ENST00000532304; ENST00000692505; ENST00000689776; ENST00000687897; ENST00000411844; ENST00000431761; ENST00000562354	ENSG00000290927	long_noncoding	lncRNA	novel transcript	0.5646	1592					TRUE	0.2392	0.173802	0.226696	chr16	31700558	31711986	11429	+	117.939	80.674	85.4748	79.9806	77.6752	4.71982	3.22688	3.39717	3.24178	3.11552
ENSG00000238105	ENST00000266746	GOLGA2P5	pseudogene	transcribed_unprocessed_pseudogene	GOLGA2 pseudogene 5 [Source:HGNC Symbol;Acc:HGNC:25315]	0.5524	2395				55592	TRUE	-0.32668	0.173974	0.226902	chr12	100156621	100173159	16539	-	24.1679	23.0497	13.9361	15.1315	40.3124	0.6429	0.612847	0.368179	0.407678	1.07479
ENSG00000250222	ENST00000664992; ENST00000688148; ENST00000514487; ENST00000702415; ENST00000508877	TRIM7-AS2	long_noncoding	lncRNA	TRIM7 antisense RNA 2 [Source:HGNC Symbol;Acc:HGNC:56031]	0.5511	384				105377769	TRUE	0.355964	0.174309	0.227314	chr5	181191856	181194434	2579	+	21.2677	14.668	13.9361	10.8082	10.8155	3.52858	2.43238	2.29632	1.8162	1.79849
ENSG00000117616	ENST00000569495; ENST00000243189; ENST00000498238; ENST00000566395; ENST00000565733; ENST00000568254; ENST00000473314; ENST00000570063; ENST00000564223; ENST00000475766; ENST00000491378; ENST00000431849; ENST00000568212; ENST00000568701; ENST00000561867; ENST00000568996; ENST00000450820; ENST00000568399; ENST00000562018; ENST00000567741; ENST00000566599; ENST00000564413	RSRP1	protein_coding	protein_coding	arginine and serine rich protein 1 [Source:HGNC Symbol;Acc:HGNC:25234]	0.4799	1071		GO:0005515		57035	TRUE	-0.129267	0.174316	0.227314	chr1	25242249	25338213	95965	-	1480.04	1457.37	1452.14	1651.49	1551.54	88.043	86.6508	85.7911	99.5013	92.5048
ENSG00000100979	ENST00000354050; ENST00000372431; ENST00000372420; ENST00000477313; ENST00000420868	PLTP	protein_coding	protein_coding	phospholipid transfer protein [Source:HGNC Symbol;Acc:HGNC:9093]	0.5971	1765	GO:0006629; GO:0006869; GO:0120009; GO:0015918; GO:0035627; GO:0034375; GO:0015914; GO:0010875; GO:0046836; GO:0010189; GO:0030317	GO:0008289; GO:0005515; GO:0008526; GO:0008429; GO:0031210; GO:0008525; GO:0070300; GO:1990050; GO:0120020; GO:0008035; GO:0019992; GO:0030169; GO:0034189; GO:0097001; GO:0120014; GO:0120017; GO:0120019; GO:0140337; GO:0140338; GO:0140339; GO:0140340; GO:1901611; GO:1904121	GO:0005634; GO:0005615; GO:0005576; GO:0034364	5360	TRUE	0.178341	0.174343	0.227332	chr20	45898621	45912155	13535	-	274.547	268.215	297.304	206.437	285.137	9.9102	9.67677	10.6581	7.54716	10.3157
ENSG00000268364	ENST00000594708; ENST00000664022; ENST00000656832; ENST00000670800; ENST00000685052	SMC5-DT	long_noncoding	lncRNA	SMC5 divergent transcript [Source:HGNC Symbol;Acc:HGNC:48718]	0.4853	1196				100507299	TRUE	0.320868	0.174493	0.227505	chr9	70193997	70258866	64870	-	35.7684	29.336	26.9432	18.3739	26.5472	1.90537	1.56193	1.42541	0.991317	1.41736
ENSG00000101407	ENST00000373448; ENST00000373447; ENST00000449821; ENST00000473288; ENST00000620381; ENST00000487362	TTI1	protein_coding	protein_coding	TELO2 interacting protein 1 [Source:HGNC Symbol;Acc:HGNC:29029]	0.4781	2214	GO:0006338; GO:0050821; GO:0032006; GO:2000003	GO:0005515	GO:0005737; GO:0031932; GO:0005634; GO:0110078; GO:0031931; GO:0070209	9675	TRUE	0.143919	0.174503	0.227505	chr20	37983007	38033461	50455	-	754.037	685.206	722.82	586.885	714.808	21.6983	19.7077	20.6574	17.1048	20.616
ENSG00000284669	ENST00000641308	ENSG00000284669	long_noncoding	lncRNA	novel transcript, antisense CSRNP1	0.5278	4975					TRUE	-0.388177	0.174525	0.227518	chr3	39148281	39172952	24672	+	0.966715	4.19086	4.64537	11.889	2.94969	0.0123799	0.0536416	0.0590813	0.154204	0.0378595
ENSG00000124920	ENST00000278836; ENST00000537766; ENST00000265460; ENST00000675319; ENST00000389602; ENST00000536352; ENST00000537318; ENST00000675345; ENST00000546247; ENST00000675792; ENST00000539361	MYRF	protein_coding	protein_coding	myelin regulatory factor [Source:HGNC Symbol;Acc:HGNC:1181]	0.6083	3046	GO:0016540; GO:0006508; GO:0006355; GO:0030154; GO:0045893; GO:0022010; GO:0031643; GO:0014003; GO:0048709; GO:0006357; GO:0032286	GO:0003677; GO:0008233; GO:0016787; GO:0003700; GO:0043565; GO:0000981; GO:0042802	GO:0005634; GO:0005737; GO:0016020; GO:0016021; GO:0005794; GO:0005783; GO:0005789; GO:0005654; GO:0005829	745	TRUE	-0.375891	0.174592	0.227587	chr11	61752636	61788518	35883	+	9.66715	7.334	3.7163	14.0507	9.8323	0.202199	0.153322	0.0771975	0.297652	0.206119
ENSG00000250155	ENST00000510740; ENST00000508745; ENST00000512329; ENST00000659180	ENSG00000250155	long_noncoding	lncRNA	novel transcript	0.4257	1616					TRUE	-0.355761	0.174657	0.227654	chr5	36666214	36725204	58991	-	14.5007	12.5726	6.50352	19.4547	14.7484	0.571688	0.495422	0.254642	0.77683	0.58277
ENSG00000287133	ENST00000669966	ENSG00000287133	long_noncoding	lncRNA	novel transcript, antisense to MPP4and TMEM237	0.4018	2337					TRUE	-0.377143	0.174693	0.227684	chr2	201643398	201645990	2593	+	1.93343	6.28629	3.7163	4.32328	11.7988	0.0527084	0.171288	0.100618	0.11937	0.322381
ENSG00000111224	ENST00000416739; ENST00000427057; ENST00000458162; ENST00000228820; ENST00000447133; ENST00000476985; ENST00000453942; ENST00000450737	PARP11	protein_coding	protein_coding	poly(ADP-ribose) polymerase family member 11 [Source:HGNC Symbol;Acc:HGNC:1186]	0.4086	2786	GO:0051028; GO:0015031; GO:0030154; GO:0007283; GO:0070213; GO:0140289; GO:0006998	GO:0016740; GO:0016757; GO:0005515; GO:0003950; GO:0016779; GO:1990404	GO:0005634; GO:0005654; GO:0005829; GO:0016604; GO:0005643; GO:0005635	57097	TRUE	0.309776	0.174841	0.227859	chr12	3791047	3873448	82402	-	34.8017	39.8132	31.5885	16.2123	36.3795	0.795848	0.909992	0.717416	0.375496	0.833811
ENSG00000004139	ENST00000379061; ENST00000585482; ENST00000585453; ENST00000582323; ENST00000578128; ENST00000577870; ENST00000580711; ENST00000579593	SARM1	protein_coding	protein_coding	sterile alpha and TIR motif containing 1 [Source:HGNC Symbol;Acc:HGNC:17074]	0.581	2349	GO:0007165; GO:0030154; GO:0002376; GO:0045087; GO:0007399; GO:0048678; GO:0034128; GO:0048814; GO:1901214; GO:1901216; GO:0009749; GO:0019677; GO:0043523; GO:1901564	GO:0005515; GO:0016787; GO:0035591; GO:0003953; GO:0050135; GO:0061809; GO:0003824	GO:0005737; GO:0042995; GO:0005739; GO:0030425; GO:0005874; GO:0045202; GO:0030424; GO:0005829; GO:0015630; GO:0031315	23098	TRUE	0.277573	0.174882	0.227896	chr17	28364356	28404049	39694	+	47.369	58.672	62.248	32.4246	56.0441	1.28476	1.59052	1.67674	0.890703	1.52349
ENSG00000260823	ENST00000569778	ENSG00000260823	long_noncoding	lncRNA	novel transcript	0.4955	444					TRUE	-0.361954	0.174948	0.227964	chr16	56609501	56611375	1875	-	8.70043	7.334	13.007	11.889	18.6814	1.24844	1.05184	1.85361	1.72784	2.68669
ENSG00000157184	ENST00000636867; ENST00000636239; ENST00000636891; ENST00000637252; ENST00000636935; ENST00000635862; ENST00000635888; ENST00000371486; ENST00000468572; ENST00000638135; ENST00000636673; ENST00000637726	CPT2	protein_coding	protein_coding	carnitine palmitoyltransferase 2 [Source:HGNC Symbol;Acc:HGNC:2330]	0.5112	2600	GO:0006629; GO:0006631; GO:0006635; GO:0001676; GO:0001701; GO:0120162; GO:0006853; GO:0009437	GO:0016746; GO:0016740; GO:0004095; GO:0005515; GO:0008458	GO:0005654; GO:0005730; GO:0005739; GO:0016020; GO:0005743	1376	TRUE	0.146325	0.175063	0.228097	chr1	53196792	53214197	17406	+	628.365	657.965	681.94	501.5	680.395	15.3975	16.1147	16.5957	12.4463	16.7101
ENSG00000173867	ENST00000649547	ENSG00000173867	protein_coding	protein_coding	novel transcript	0.4784	3269					TRUE	-0.157721	0.175146	0.228187	chr15	88459501	88546585	87085	-	437.922	377.177	378.133	388.014	500.464	8.53478	7.34721	7.31901	7.65904	9.77574
ENSG00000282556	ENST00000688795; ENST00000668307; ENST00000649129; ENST00000662112; ENST00000688115; ENST00000689563; ENST00000701561; ENST00000652923; ENST00000655261; ENST00000632757	ENSG00000282556	long_noncoding	lncRNA	novel transcript, antisense to PRKCDBP	0.483	1757					TRUE	0.302653	0.175198	0.228238	chr11	6319127	6360454	41328	+	37.7019	34.5746	39.9502	36.7479	20.6478	1.3671	1.25308	1.4387	1.34959	0.750403
ENSG00000284634	ENST00000641608; ENST00000633848; ENST00000611052; ENST00000576948	ENSG00000284634	long_noncoding	lncRNA	novel transcript	0.4277	879					TRUE	0.3041	0.175321	0.22838	chr12	9448295	9657441	209147	+	30.9349	30.3837	48.3119	29.1821	26.5472	2.24167	2.20062	3.47687	2.14176	1.92807
ENSG00000205981	ENST00000482363; ENST00000382564; ENST00000469657; ENST00000688055; ENST00000486355; ENST00000491873; ENST00000646965; ENST00000479269; ENST00000485675; ENST00000643241; ENST00000478723; ENST00000472504	DNAJC19	protein_coding	protein_coding	DnaJ heat shock protein family (Hsp40) member C19 [Source:HGNC Symbol;Acc:HGNC:30528]	0.4066	1396	GO:0015031; GO:0006457; GO:0007601; GO:0006626; GO:0006886; GO:0030150; GO:0048806; GO:1900208	GO:0005515; GO:0001671	GO:0016020; GO:0016021; GO:0005739; GO:0005743; GO:0032991; GO:0005744; GO:0099617; GO:0001405; GO:0098800	131118	TRUE	0.181568	0.175382	0.228443	chr3	180983697	180989774	6078	-	265.847	264.024	251.779	207.517	248.757	12.1327	12.0434	11.4119	9.59203	11.3784
ENSG00000288917	ENST00000690777	ENSG00000288917	long_noncoding	lncRNA	novel transcript	0.5281	909					TRUE	0.248001	0.175538	0.228629	chr18	36128046	36129340	1295	-	81.204	80.674	81.7585	61.6067	71.7758	5.69147	5.65148	5.69104	4.37327	5.04204
ENSG00000233912	ENST00000439325	ENSG00000233912	long_noncoding	lncRNA	novel transcript, antisense to ARL8B	0.4226	672					TRUE	-0.317066	0.175695	0.228816	chr3	5156905	5187329	30425	-	33.835	16.7634	18.5815	24.8588	37.3627	3.2078	1.58849	1.74958	2.38701	3.55027
ENSG00000151092	ENST00000489271; ENST00000280700; ENST00000675217; ENST00000428257; ENST00000676225; ENST00000493324; ENST00000396649; ENST00000675178; ENST00000467224; ENST00000675680; ENST00000308710; ENST00000496726; ENST00000280699; ENST00000674841; ENST00000675234; ENST00000463611; ENST00000417874; ENST00000427041; ENST00000461491; ENST00000474611; ENST00000478991	NGLY1	protein_coding	protein_coding	N-glycanase 1 [Source:HGNC Symbol;Acc:HGNC:17646]	0.4187	1862	GO:0006516; GO:0019538; GO:0006517; GO:0006515; GO:0006457; GO:0071712; GO:0006950	GO:0046872; GO:0016787; GO:0005515; GO:0000224	GO:0005737; GO:0005634; GO:0005829	55768	TRUE	0.171549	0.175815	0.228954	chr3	25718944	25790039	71096	-	320.949	330.03	310.311	236.699	328.399	10.9816	11.2867	10.5448	8.20275	11.262
ENSG00000153898	ENST00000370608; ENST00000463065; ENST00000530971; ENST00000284027; ENST00000531325; ENST00000531874	MCOLN2	protein_coding	protein_coding	mucolipin TRP cation channel 2 [Source:HGNC Symbol;Acc:HGNC:13357]	0.4518	1674	GO:0015031; GO:0006811; GO:0002376; GO:0045087; GO:0006816; GO:0070588; GO:0002250; GO:0051209; GO:0032722; GO:0071639; GO:0071642; GO:0071651; GO:1905517; GO:1990266; GO:2000341; GO:2000343; GO:0034220; GO:0098655	GO:0005262; GO:0005261; GO:0042802; GO:0072345	GO:0016020; GO:0016021; GO:0005768; GO:0005764; GO:0031902; GO:0055038; GO:0005886; GO:0055037	255231	TRUE	0.226201	0.176002	0.229181	chr1	84925583	84997113	71531	-	118.906	111.058	118.921	85.3847	110.122	4.52542	4.2246	4.49498	3.29129	4.20058
ENSG00000239705	ENST00000468244	HSPA5-DT	long_noncoding	lncRNA	HSPA5 divergent transcript [Source:HGNC Symbol;Acc:HGNC:55645]	0.5141	603				107987127	TRUE	-0.321615	0.176393	0.229672	chr9	125241663	125257071	15409	+	25.1346	18.8589	21.3687	25.9397	33.4298	2.65561	1.99155	2.24225	2.7758	3.54004
ENSG00000258289	ENST00000607599; ENST00000548752; ENST00000551947; ENST00000549115; ENST00000552002; ENST00000556089; ENST00000551093; ENST00000547625	CHURC1	protein_coding	protein_coding	churchill domain containing 1 [Source:HGNC Symbol;Acc:HGNC:20099]	0.4114	1816	GO:0007275; GO:0045893; GO:0008543	GO:0008270; GO:0046872; GO:0005515		91612	TRUE	-0.13024	0.176414	0.229682	chr14	64914361	64944591	30231	+	1306.03	1239.45	1324.86	1472.08	1354.89	45.8193	43.4614	46.1612	52.3066	47.6409
ENSG00000261654	ENST00000562952	ENSG00000261654	long_noncoding	lncRNA	novel transcript, sense overlapping C1orf103	0.3375	5985					TRUE	-0.353666	0.176475	0.229744	chr1	110936369	110942353	5985	-	6.767	13.6203	13.007	16.2123	17.6981	0.0720349	0.144915	0.137511	0.174792	0.188823
ENSG00000117600	ENST00000457765; ENST00000370185; ENST00000370184	PLPPR4	protein_coding	protein_coding	phospholipid phosphatase related 4 [Source:HGNC Symbol;Acc:HGNC:23496]	0.4109	4725	GO:0007186; GO:0006644; GO:0007165; GO:0007409; GO:0051966; GO:0140354; GO:0048839; GO:0050804	GO:0008195; GO:0042577	GO:0016020; GO:0016021; GO:0005886; GO:0005887; GO:0045202; GO:0045211; GO:0098839; GO:0098978; GO:0099061	9890	TRUE	-0.347284	0.17655	0.229823	chr1	99264292	99309590	45299	+	10.6339	12.5726	16.7233	24.8588	14.7484	0.143384	0.169439	0.223946	0.339485	0.199313
ENSG00000167264	ENST00000571081; ENST00000570709; ENST00000575677; ENST00000576994; ENST00000566306; ENST00000358896; ENST00000564975; ENST00000568099; ENST00000567100; ENST00000565263; ENST00000432752; ENST00000569289; ENST00000564781; ENST00000562246; ENST00000561965; ENST00000565980	DUS2	protein_coding	protein_coding	dihydrouridine synthase 2 [Source:HGNC Symbol;Acc:HGNC:26014]	0.5014	911	GO:0008033; GO:0002943; GO:0043086; GO:0060548	GO:0050660; GO:0017150; GO:0016491; GO:0003723; GO:0000049; GO:0004860; GO:0005515; GO:0003725; GO:0070402; GO:0010181; GO:0102264	GO:0005829; GO:0005737; GO:0005783	54920	TRUE	0.224765	0.176672	0.229965	chr16	67987746	68079320	91575	+	111.172	124.678	119.851	82.1423	117.004	7.76796	8.70728	8.31693	5.81311	8.19397
ENSG00000177946	ENST00000646748; ENST00000565150; ENST00000567035	CENPBD1P	pseudogene	transcribed_unitary_pseudogene	CENPB DNA-binding domain containing 1, pseudogene [Source:HGNC Symbol;Acc:HGNC:28272]	0.5296	1752				92806	TRUE	0.179998	0.176745	0.230042	chr16	89969791	89972534	2744	-	269.713	264.024	262.928	233.457	233.025	9.80797	9.59625	9.49566	8.59834	8.493
ENSG00000189050	ENST00000305783; ENST00000482446; ENST00000466544; ENST00000486103; ENST00000484257; ENST00000589113; ENST00000493737; ENST00000586083; ENST00000477207	RNFT1	protein_coding	protein_coding	ring finger protein, transmembrane 1 [Source:HGNC Symbol;Acc:HGNC:30206]	0.3849	1205	GO:0016567; GO:0051865; GO:1904294	GO:0046872; GO:0016740; GO:0061630; GO:0043130	GO:0016020; GO:0016021; GO:0005783; GO:0005789	51136	TRUE	-0.172208	0.176798	0.230094	chr17	59952240	59964761	12522	-	263.913	273.454	279.651	316.68	299.885	13.9535	14.4507	14.6843	16.958	15.8913
ENSG00000185482	ENST00000554578; ENST00000332782; ENST00000557176; ENST00000546246; ENST00000554003; ENST00000553489; ENST00000553294	STAC3	protein_coding	protein_coding	SH3 and cysteine rich domain 3 [Source:HGNC Symbol;Acc:HGNC:28423]	0.5535	1049	GO:0003009; GO:0007274; GO:1903078; GO:1901387; GO:0048741	GO:0005515; GO:0046872; GO:0042802	GO:0005737; GO:0016020; GO:0005654; GO:0005829; GO:0005886; GO:0045202; GO:0042383; GO:0030315; GO:0031234; GO:0005891	246329	TRUE	0.361804	0.17724	0.230652	chr12	57243453	57251188	7736	-	16.4341	16.7634	11.1489	8.64656	9.8323	0.998119	1.01761	0.672479	0.531875	0.59851
ENSG00000281859	ENST00000625943	SNORD38B	short_noncoding	snoRNA	small nucleolar RNA, C/D box 38B [Source:HGNC Symbol;Acc:HGNC:30356]	0.4058	69	GO:0006396		GO:0005730	94163	TRUE	0.373593	0.177279	0.230685	chr1	44778390	44778458	69	+	13.534	12.5726	12.078	0	14.7484	12.4965	11.6029	11.0756	0	13.6486
ENSG00000011143	ENST00000678763; ENST00000678568; ENST00000313863; ENST00000393119; ENST00000675753; ENST00000677160; ENST00000678463; ENST00000677416; ENST00000677709; ENST00000678011; ENST00000677486; ENST00000676787; ENST00000678641; ENST00000677111; ENST00000678432; ENST00000537529; ENST00000393120; ENST00000583577; ENST00000580127; ENST00000577824; ENST00000585134; ENST00000579358; ENST00000581761; ENST00000677546; ENST00000678481; ENST00000677076; ENST00000677475; ENST00000679081; ENST00000678928; ENST00000676975; ENST00000678211; ENST00000578789; ENST00000677791; ENST00000581180	MKS1	protein_coding	protein_coding	MKS transition zone complex subunit 1 [Source:HGNC Symbol;Acc:HGNC:7121]	0.5161	2200	GO:0030030; GO:0060271; GO:0001843; GO:0003271; GO:0007368; GO:0008589; GO:0010669; GO:0042733; GO:0044458; GO:0048706; GO:0048754; GO:0060122; GO:0060322; GO:0060411; GO:0060828; GO:0061009; GO:1901620; GO:1905515; GO:1990403; GO:2000095	GO:0005515	GO:0005737; GO:0005929; GO:0042995; GO:0005856; GO:0005815; GO:0005813; GO:0036064; GO:0005829; GO:0036038; GO:0005814; GO:0016020; GO:0035869	54903	TRUE	0.173623	0.177429	0.230863	chr17	58205441	58219605	14165	-	315.149	275.549	312.169	274.528	257.606	9.12649	7.97569	8.97821	8.05204	7.47697
ENSG00000232860	ENST00000421703; ENST00000663067; ENST00000432837; ENST00000624060	SMG7-AS1	long_noncoding	lncRNA	SMG7 antisense RNA 1 [Source:HGNC Symbol;Acc:HGNC:24518]	0.4694	1662				284649	TRUE	-0.315448	0.177488	0.230923	chr1	183460874	183472896	12023	-	29.0014	25.1452	15.7943	29.1821	33.4298	1.11173	0.963419	0.6013	1.13299	1.28438
ENSG00000156795	ENST00000523984; ENST00000524254; ENST00000522194; ENST00000287387; ENST00000650311; ENST00000517609; ENST00000519199; ENST00000523551; ENST00000523356; ENST00000518125	NTAQ1	protein_coding	protein_coding	N-terminal glutamine amidase 1 [Source:HGNC Symbol;Acc:HGNC:25490]	0.4444	1208	GO:0036211	GO:0016787; GO:0005515; GO:0016811; GO:0008418; GO:0070773	GO:0005634; GO:0005737; GO:0005829	55093	TRUE	0.226436	0.177511	0.230934	chr8	123416726	123470028	53303	+	129.54	103.724	109.631	98.3546	94.3901	6.83198	5.46768	5.74233	5.25375	4.98943
ENSG00000180592	ENST00000449193; ENST00000444772; ENST00000633225; ENST00000487107	SKIDA1	protein_coding	protein_coding	SKI/DACH domain containing 1 [Source:HGNC Symbol;Acc:HGNC:32697]	0.4806	2794				387640	TRUE	0.305364	0.177594	0.231025	chr10	21513475	21526368	12894	-	41.5687	27.2406	37.163	27.0205	26.5472	0.947875	0.620843	0.841602	0.624034	0.606714
ENSG00000242529	ENST00000425108	AHCYP8	pseudogene	transcribed_processed_pseudogene	adenosylhomocysteinase pseudogene 8 [Source:HGNC Symbol;Acc:HGNC:45000]	0.5263	209				107063538	TRUE	0.365668	0.177647	0.231076	chr1	248721993	248722201	209	-	15.4674	7.334	13.9361	11.889	2.94969	4.71501	2.23453	4.21908	3.67064	0.901201
ENSG00000105072	ENST00000594035; ENST00000221671; ENST00000596592; ENST00000593380; ENST00000599550; ENST00000594813; ENST00000601109; ENST00000601288	C19orf44	protein_coding	protein_coding	chromosome 19 open reading frame 44 [Source:HGNC Symbol;Acc:HGNC:26141]	0.5465	1557		GO:0005515		84167	TRUE	-0.233095	0.177878	0.231359	chr19	16496394	16521352	24959	+	71.5369	88.008	85.4748	71.3341	122.904	2.9272	3.59936	3.47354	2.95631	5.04044
ENSG00000254682	ENST00000529369	ENSG00000254682	long_noncoding	lncRNA	novel transcript	0.5581	792					TRUE	0.265652	0.17791	0.231383	chr11	71448562	71452157	3596	+	55.1027	49.2426	82.6876	24.8588	74.7255	4.4326	3.9592	6.60599	2.02534	6.0247
ENSG00000128699	ENST00000392349; ENST00000392350; ENST00000325795; ENST00000496543; ENST00000409519; ENST00000442547; ENST00000458355	ORMDL1	protein_coding	protein_coding	ORMDL sphingolipid biosynthesis regulator 1 [Source:HGNC Symbol;Acc:HGNC:16036]	0.3754	1515	GO:0006629; GO:0006672; GO:2000303; GO:0090155; GO:1900060; GO:0090156; GO:0006686; GO:0042552; GO:0061744; GO:0090153	GO:0005515	GO:0016021; GO:0005789; GO:0016020; GO:0005783; GO:0035339	94101	TRUE	0.130716	0.178082	0.231589	chr2	189770267	189784364	14098	-	1436.54	1348.41	1340.65	1130.54	1378.49	60.4109	56.6762	55.9921	48.152	58.1008
ENSG00000163872	ENST00000305135; ENST00000432781; ENST00000497765; ENST00000472593; ENST00000481343; ENST00000468850	YEATS2	protein_coding	protein_coding	YEATS domain containing 2 [Source:HGNC Symbol;Acc:HGNC:25489]	0.4694	2470	GO:0006355; GO:0006357; GO:0006338; GO:0016573; GO:0000122; GO:0045892; GO:0043966; GO:0031063; GO:0044154; GO:0045995; GO:0051302; GO:0051726; GO:0090043	GO:0005515; GO:0042393; GO:0140030; GO:0017025	GO:0005634; GO:0140672; GO:0072686; GO:0035267	55689	TRUE	0.127409	0.178355	0.231914	chr3	183697797	183812624	114828	+	1819.36	1830.36	1663.97	1624.47	1616.43	46.9279	47.1879	42.6257	42.4382	41.788
ENSG00000179029	ENST00000437139; ENST00000449985; ENST00000532998; ENST00000533070; ENST00000316425; ENST00000431792; ENST00000526920; ENST00000529756; ENST00000417073	TMEM107	protein_coding	protein_coding	transmembrane protein 107 [Source:HGNC Symbol;Acc:HGNC:28128]	0.53	1137	GO:0030030; GO:0060271; GO:1905515; GO:1904491; GO:0003127; GO:0007368; GO:0010468; GO:0021532; GO:0042733; GO:0044782; GO:0060021; GO:0097094	GO:0005515; GO:0003674	GO:0016020; GO:0016021; GO:0005929; GO:0042995; GO:0036038; GO:0035869	84314	TRUE	-0.158273	0.178359	0.231914	chr17	8172457	8176399	3943	-	368.318	400.227	371.63	404.226	445.403	20.6383	22.415	20.681	22.9407	25.0141
ENSG00000284959	ENST00000646052; ENST00000654681; ENST00000663571; ENST00000646928; ENST00000652775; ENST00000701732	ENSG00000284959	long_noncoding	lncRNA	novel transcript, antisense to TSHR	0.425	2557					TRUE	-0.355797	0.178548	0.232142	chr14	81012099	81170429	158331	-	6.767	13.6203	12.078	21.6164	11.7988	0.168607	0.339194	0.298872	0.545499	0.294644
ENSG00000271918	ENST00000606662	ENSG00000271918	long_noncoding	lncRNA	novel transcript, antisense to COMMD10	0.5275	1638					TRUE	-0.270066	0.1787	0.232322	chr5	116083807	116085444	1638	-	46.4023	44.004	50.17	56.2026	60.9603	1.80483	1.71069	1.938	2.21403	2.37643
ENSG00000235092	ENST00000412712; ENST00000665989; ENST00000455965; ENST00000661063; ENST00000453900; ENST00000656008; ENST00000669696; ENST00000691069; ENST00000691754; ENST00000687473; ENST00000433592; ENST00000421298; ENST00000418957	ID2-AS1	long_noncoding	lncRNA	ID2 antisense RNA 1 [Source:HGNC Symbol;Acc:HGNC:51103]	0.5091	2675				100506299	TRUE	-0.384004	0.178773	0.232388	chr2	8666636	8681864	15229	-	7.73372	3.14314	3.7163	14.0507	4.91615	0.184194	0.0748225	0.0879041	0.338933	0.117353
ENSG00000167619	ENST00000301204; ENST00000673205; ENST00000595775; ENST00000598766; ENST00000673187; ENST00000601020; ENST00000601644	TMEM145	protein_coding	protein_coding	transmembrane protein 145 [Source:HGNC Symbol;Acc:HGNC:26912]	0.5985	1431	GO:0007186; GO:0019236		GO:0016020; GO:0016021	284339	TRUE	0.310929	0.178778	0.232388	chr19	42313309	42325064	11756	+	39.6353	23.0497	34.3757	27.0205	21.6311	1.76463	1.02569	1.51997	1.21841	0.965228
ENSG00000118922	ENST00000377669; ENST00000703967; ENST00000472022	KLF12	protein_coding	protein_coding	Kruppel like factor 12 [Source:HGNC Symbol;Acc:HGNC:6346]	0.4155	7675	GO:0006357; GO:0000122; GO:0006355; GO:0045944	GO:0046872; GO:0003677; GO:0005515; GO:0000981; GO:0000978; GO:1990837; GO:0001227; GO:0003700; GO:0000977	GO:0005634; GO:0005654; GO:0005829; GO:0000785	11278	TRUE	0.142056	0.17884	0.232451	chr13	73686089	74134404	448316	-	723.103	813.027	668.004	753.331	577.156	6.0025	6.74557	5.50711	6.33358	4.80183
ENSG00000273162	ENST00000609242	ENSG00000273162	long_noncoding	lncRNA	novel transcript	0.5128	977					TRUE	-0.369315	0.178951	0.232578	chr10	101060029	101061005	977	-	8.70043	6.28629	9.29074	14.0507	12.782	0.567358	0.409724	0.601698	0.927991	0.835402
ENSG00000254827	ENST00000625099; ENST00000702349; ENST00000526203; ENST00000455942	SLC22A18AS	long_noncoding	lncRNA	SLC22A18 antisense RNA [Source:HGNC Symbol;Acc:HGNC:10965]	0.5682	1316				5003	TRUE	-0.307337	0.178968	0.232583	chr11	2887344	2903813	16470	-	25.1346	27.2406	24.1559	30.2629	37.3627	1.21682	1.31811	1.16142	1.48387	1.8129
ENSG00000168348	ENST00000307169	INSM2	protein_coding	protein_coding	INSM transcriptional repressor 2 [Source:HGNC Symbol;Acc:HGNC:17539]	0.5749	2891	GO:0030154; GO:0000122; GO:0030182; GO:0010564	GO:0046872; GO:0003677; GO:0003700; GO:0001227; GO:0000978	GO:0005634; GO:0005737; GO:0017053	84684	TRUE	-0.375009	0.178985	0.232587	chr14	35534164	35537054	2891	+	4.83357	6.28629	8.36167	14.0507	8.84907	0.10652	0.138464	0.183007	0.31361	0.195453
ENSG00000168615	ENST00000678474; ENST00000676765; ENST00000466936; ENST00000676617; ENST00000677137; ENST00000678540; ENST00000677359; ENST00000676669; ENST00000679268; ENST00000677582; ENST00000676643; ENST00000676936; ENST00000677908; ENST00000677004; ENST00000677165; ENST00000481058; ENST00000678730; ENST00000678253; ENST00000487273; ENST00000676489; ENST00000481513; ENST00000481873; ENST00000379917; ENST00000468065; ENST00000676919; ENST00000678863; ENST00000484143; ENST00000463437	ADAM9	protein_coding	protein_coding	ADAM metallopeptidase domain 9 [Source:HGNC Symbol;Acc:HGNC:216]	0.3843	4164	GO:0006508; GO:0016477; GO:0007179; GO:0043406; GO:0071222; GO:0033630; GO:0030335; GO:0006509; GO:0034612; GO:0042117; GO:0007229; GO:0051044; GO:0042542; GO:0051384; GO:0007160; GO:0050714; GO:0051592; GO:0033627; GO:0007155; GO:0033631; GO:0031293; GO:0051549; GO:0030216; GO:0010042; GO:0034241; GO:0016485; GO:0042987	GO:0004222; GO:0008237; GO:0005515; GO:0046872; GO:0008233; GO:0016787; GO:0005178; GO:0017124; GO:0005080; GO:0005518; GO:0043236; GO:1902945	GO:0016020; GO:0016021; GO:0005615; GO:0005886; GO:0005576; GO:0005925; GO:0070062; GO:0009986; GO:0031233	8754	TRUE	-0.113043	0.179029	0.232627	chr8	38996754	39105445	108692	+	5922.09	6115.51	5727.74	6375.75	6434.26	90.6098	93.522	87.0353	98.8013	98.6687
ENSG00000272582	ENST00000609976	ENSG00000272582	long_noncoding	lncRNA	novel transcript, antisense to C22orf23	0.4828	814					TRUE	0.379405	0.179189	0.232817	chr22	37950965	37951778	814	+	1.93343	16.7634	10.2198	1.08082	8.84907	0.151326	1.31139	0.794404	0.0856782	0.694169
ENSG00000164627	ENST00000458470; ENST00000287152; ENST00000394362; ENST00000229913; ENST00000538893; ENST00000441975; ENST00000482238; ENST00000465719	KIF6	protein_coding	protein_coding	kinesin family member 6 [Source:HGNC Symbol;Acc:HGNC:21202]	0.4696	3396	GO:0007018	GO:0005524; GO:0003777; GO:0008017; GO:0000166; GO:0005515; GO:0016887	GO:0005737; GO:0005856; GO:0005874; GO:0005871	221458	TRUE	-0.226544	0.179243	0.232868	chr6	39329990	39725408	395419	-	87.0043	103.724	86.4039	105.92	113.071	1.63224	1.94492	1.60986	2.01258	2.12607
ENSG00000237399	ENST00000601046; ENST00000598280; ENST00000430356	PITRM1-AS1	long_noncoding	lncRNA	PITRM1 antisense RNA 1 [Source:HGNC Symbol;Acc:HGNC:44675]	0.4998	1713				100507034	TRUE	-0.381729	0.179263	0.232877	chr10	3141632	3167972	26341	+	4.83357	5.23857	0	11.889	2.94969	0.179772	0.194737	0	0.447848	0.109954
ENSG00000164749	ENST00000494318; ENST00000396419; ENST00000354370; ENST00000396423; ENST00000674002	HNF4G	protein_coding	protein_coding	hepatocyte nuclear factor 4 gamma [Source:HGNC Symbol;Acc:HGNC:5026]	0.4261	2180	GO:0006355; GO:0030522; GO:0006357; GO:0030154; GO:0045944; GO:0048856	GO:0008270; GO:0003700; GO:0043565; GO:0046872; GO:0003677; GO:0000978; GO:0004879; GO:0000981; GO:0001228; GO:0005515	GO:0005634; GO:0005654; GO:0005829; GO:0045171; GO:0072686; GO:0000785	3174	TRUE	-0.170515	0.179297	0.232903	chr8	75407914	75566834	158921	+	284.214	270.31	276.864	335.054	292.019	8.30615	7.89584	8.03587	9.91745	8.55356
ENSG00000142528	ENST00000598809; ENST00000595661; ENST00000391821; ENST00000445728; ENST00000270617; ENST00000601364; ENST00000594968; ENST00000599155; ENST00000598802	ZNF473	protein_coding	protein_coding	zinc finger protein 473 [Source:HGNC Symbol;Acc:HGNC:23239]	0.529	2328	GO:0006355; GO:0045944; GO:0006357; GO:0006398	GO:0046872; GO:0003677; GO:0005515; GO:0000978; GO:0001228	GO:0005654; GO:0005634; GO:0015030	25888	TRUE	-0.174589	0.179576	0.233249	chr19	50025714	50053414	27701	+	245.546	240.974	267.573	266.962	302.835	6.71985	6.59143	7.27248	7.39961	8.30644
ENSG00000237036	ENST00000605946; ENST00000702065; ENST00000450834; ENST00000424191; ENST00000607166; ENST00000659795; ENST00000656575; ENST00000441257; ENST00000606286; ENST00000607455; ENST00000606250; ENST00000423714	ZEB1-AS1	long_noncoding	lncRNA	ZEB1 antisense RNA 1 [Source:HGNC Symbol;Acc:HGNC:42354]	0.5311	860				220930	TRUE	-0.228017	0.179697	0.233388	chr10	31206278	31320447	114170	-	101.505	83.8172	83.6167	113.486	100.289	7.51881	6.20549	6.15129	8.51403	7.44557
ENSG00000116001	ENST00000433529; ENST00000415783; ENST00000282574; ENST00000445587; ENST00000486392; ENST00000495774; ENST00000454815; ENST00000468787; ENST00000482876; ENST00000497672; ENST00000477415; ENST00000496096; ENST00000484065; ENST00000416149; ENST00000474699; ENST00000474809; ENST00000477044; ENST00000361692; ENST00000496452; ENST00000481650	TIA1	protein_coding	protein_coding	TIA1 cytotoxic granule associated RNA binding protein [Source:HGNC Symbol;Acc:HGNC:11802]	0.4045	1228	GO:0006397; GO:0008380; GO:0006915; GO:0017148; GO:0000381; GO:0034063; GO:1903608; GO:0048024; GO:0001818	GO:0003723; GO:0003676; GO:0005515; GO:0003730; GO:0008143; GO:0035925	GO:0005634; GO:0005737; GO:0005654; GO:0005829; GO:0010494; GO:0097165	7072	TRUE	0.134192	0.17976	0.233452	chr2	70209444	70248660	39217	-	1005.38	1042.48	1040.56	952.202	922.27	52.1608	54.058	53.6158	50.0348	47.9569
ENSG00000179431	ENST00000317811; ENST00000532914	FJX1	protein_coding	protein_coding	four-jointed box kinase 1 [Source:HGNC Symbol;Acc:HGNC:17166]	0.5878	1628	GO:0007267; GO:0010842		GO:0005576; GO:0005615	24147	TRUE	-0.230168	0.179779	0.233459	chr11	35618460	35620865	2406	+	67.67	85.9126	104.056	108.082	97.3398	2.64821	3.36043	4.04424	4.28391	3.81793
ENSG00000272223	ENST00000607790	ENSG00000272223	long_noncoding	lncRNA	novel transcript, antisense to RRP36	0.4303	509					TRUE	-0.350001	0.179836	0.233516	chr6	43033897	43034405	509	-	11.6006	13.6203	8.36167	15.1315	18.6814	1.45202	1.70396	1.03944	1.91825	2.3436
ENSG00000166833	ENST00000360655; ENST00000396085; ENST00000349880; ENST00000396087; ENST00000534229; ENST00000650578; ENST00000528008; ENST00000533917; ENST00000525322; ENST00000530408; ENST00000534299; ENST00000526675; ENST00000533746; ENST00000525025; ENST00000528923	NAV2	protein_coding	protein_coding	neuron navigator 2 [Source:HGNC Symbol;Acc:HGNC:15997]	0.547	3744	GO:0032508; GO:0022008; GO:0007399; GO:0003025; GO:0007605; GO:0007608; GO:0007626; GO:0021554; GO:0021563; GO:0021564	GO:0005515; GO:0000166; GO:0005524; GO:0016787; GO:0004386; GO:0016887; GO:0043138; GO:0008201	GO:0005634; GO:0005654; GO:0005614; GO:0031012	89797	TRUE	0.154378	0.179981	0.233685	chr11	19350724	20121601	770878	+	476.59	487.187	464.537	437.732	415.906	8.10998	8.28614	7.85068	7.54421	7.09335
ENSG00000120742	ENST00000239944; ENST00000479209; ENST00000487153; ENST00000491660; ENST00000491195; ENST00000490945; ENST00000463647; ENST00000484608	SERP1	protein_coding	protein_coding	stress associated endoplasmic reticulum protein 1 [Source:HGNC Symbol;Acc:HGNC:10759]	0.4593	1518	GO:0015031; GO:0006486; GO:0036211; GO:0030968; GO:0001501; GO:0006006; GO:0007009; GO:0009791; GO:0010259; GO:0030073; GO:0032024; GO:0045727; GO:0046622; GO:0048644; GO:0060124	GO:0005515	GO:0005783; GO:0016020; GO:0016021; GO:0005789; GO:0005829; GO:0005881; GO:0005840	27230	TRUE	0.124351	0.180084	0.233801	chr3	150541998	150603228	61231	-	2205.08	2157.24	2268.8	1852.52	2200.47	92.547	90.494	94.5686	78.747	92.5625
ENSG00000136010	ENST00000549335; ENST00000258494; ENST00000652515; ENST00000552270; ENST00000548418; ENST00000552427; ENST00000550088	ALDH1L2	protein_coding	protein_coding	aldehyde dehydrogenase 1 family member L2 [Source:HGNC Symbol;Acc:HGNC:26777]	0.4256	3918	GO:0009058; GO:0006730; GO:0009258; GO:0006740; GO:0006635; GO:0046655	GO:0016491; GO:0003824; GO:0005515; GO:0016620; GO:0016155; GO:0016742; GO:0004029	GO:0005737; GO:0005654; GO:0005739; GO:0070062; GO:0005759	160428	TRUE	-0.141292	0.180127	0.233836	chr12	105019784	105107643	87860	-	651.566	752.259	572.31	773.867	680.395	10.5951	12.2263	9.2425	12.7451	11.0889
ENSG00000179331	ENST00000320578	RAB39A	protein_coding	protein_coding	RAB39A, member RAS oncogene family [Source:HGNC Symbol;Acc:HGNC:16521]	0.4355	1885	GO:0015031; GO:0006914; GO:0032482; GO:0016192; GO:0090385; GO:0090383	GO:0005525; GO:0003924; GO:0000166; GO:0005515	GO:0016020; GO:0031410; GO:0005886; GO:0005764; GO:0030670; GO:0045335; GO:0005794; GO:0000139; GO:0005829	54734	TRUE	-0.300473	0.180138	0.233836	chr11	107928448	107963482	35035	+	29.9682	25.1452	29.7304	43.2328	31.4634	1.01288	0.849444	0.997956	1.47994	1.06582
ENSG00000183513	ENST00000328709; ENST00000483527; ENST00000466848; ENST00000480666; ENST00000409997	COA5	protein_coding	protein_coding	cytochrome c oxidase assembly factor 5 [Source:HGNC Symbol;Acc:HGNC:33848]	0.4396	907	GO:0033617	GO:0005515	GO:0005739	493753	TRUE	-0.151934	0.180178	0.23387	chr2	98599314	98608515	9202	-	482.391	446.327	425.516	549.056	457.202	33.8771	31.3286	29.6781	39.0531	32.1808
ENSG00000163902	ENST00000296255; ENST00000497289; ENST00000490166; ENST00000495462; ENST00000479113; ENST00000476931; ENST00000497415; ENST00000481168	RPN1	protein_coding	protein_coding	ribophorin I [Source:HGNC Symbol;Acc:HGNC:10381]	0.5174	992	GO:0006486; GO:0006487; GO:0018279; GO:0036211	GO:0003723; GO:0005515; GO:0004579; GO:0016740	GO:0016021; GO:0016020; GO:0005783; GO:0005789; GO:0005829; GO:0005791; GO:0042470; GO:0008250	6184	TRUE	0.110445	0.18031	0.234024	chr3	128619969	128681075	61107	-	8442.32	8035.97	8417.41	6841.59	8529.52	541.765	515.429	536.463	444.669	548.599
ENSG00000280153	ENST00000625054	ENSG00000280153	protein_coding	TEC	TEC	0.4697	2378					TRUE	-0.31262	0.180378	0.234095	chr16	10933903	10936280	2378	+	20.301	31.4314	20.4396	41.0711	23.5975	0.543897	0.841675	0.543856	1.11447	0.633645
ENSG00000240445	ENST00000395675; ENST00000443457; ENST00000442380; ENST00000454745	FOXO3B	protein_coding	protein_coding	forkhead box O3B [Source:HGNC Symbol;Acc:HGNC:3822]	0.5441	1870	GO:0006355	GO:0003700; GO:0043565; GO:0003677	GO:0005737; GO:0005829	2310	TRUE	-0.228329	0.180626	0.234399	chr17	18667629	18682314	14686	-	87.0043	85.9126	91.9783	112.405	98.323	2.96422	2.92555	3.11219	3.8787	3.35742
ENSG00000136738	ENST00000377524; ENST00000445846; ENST00000377500; ENST00000486183; ENST00000494250	STAM	protein_coding	protein_coding	signal transducing adaptor molecule [Source:HGNC Symbol;Acc:HGNC:11357]	0.4012	1212	GO:0015031; GO:0016236; GO:0036258; GO:0043328; GO:0090148; GO:0007165; GO:1903543; GO:1903551	GO:0005515; GO:0035091; GO:0043130; GO:0044389	GO:0005737; GO:0016020; GO:0031410; GO:0043231; GO:0005768; GO:0031901; GO:0005829; GO:0033565	8027	TRUE	-0.140006	0.180653	0.234416	chr10	17644151	17716824	72674	+	704.735	654.822	696.806	707.937	804.282	37.0454	34.4043	36.3774	37.6906	42.3738
ENSG00000261618	ENST00000565297	LINC02605	long_noncoding	lncRNA	long intergenic non-protein coding RNA 2605 [Source:HGNC Symbol;Acc:HGNC:53974]	0.3702	5219				112935892	TRUE	-0.332399	0.180772	0.234549	chr8	78835307	78840525	5219	+	23.2012	16.7634	12.078	32.4246	16.7149	0.283226	0.204535	0.14643	0.400893	0.204507
ENSG00000269924	ENST00000602578	ENSG00000269924	long_noncoding	lncRNA	novel transcript, sense intronic to KIAA0146	0.4162	752					TRUE	-0.385166	0.180783	0.234549	chr8	47527397	47528148	752	+	5.80029	1.04771	1.85815	11.889	1.96646	0.491408	0.0887191	0.156345	1.02016	0.166978
ENSG00000127334	ENST00000543747; ENST00000344096; ENST00000393555; ENST00000537632; ENST00000319833; ENST00000542503	DYRK2	protein_coding	protein_coding	dual specificity tyrosine phosphorylation regulated kinase 2 [Source:HGNC Symbol;Acc:HGNC:3093]	0.52	2200	GO:0016310; GO:0006468; GO:0006915; GO:0018108; GO:0006974; GO:0007224; GO:0018105; GO:0018107; GO:1901796; GO:0042771; GO:0045725; GO:0070885	GO:0000166; GO:0005524; GO:0016301; GO:0016740; GO:0004672; GO:0004674; GO:0004713; GO:0004712; GO:0106310; GO:0005515; GO:0030145; GO:0000287	GO:0005634; GO:0005737; GO:0005654; GO:0005829; GO:0005856; GO:0000151; GO:1990904; GO:0016020; GO:0016021	8445	TRUE	-0.132119	0.180844	0.23461	chr12	67648338	67665406	17069	+	1006.35	1079.15	953.23	1149.99	1071.72	29.1432	31.2356	27.4156	33.7298	31.1065
ENSG00000264247	ENST00000654728; ENST00000670940; ENST00000580048; ENST00000669094; ENST00000652782; ENST00000664604; ENST00000657978; ENST00000585279; ENST00000577806; ENST00000581192	ZNF407-AS1	long_noncoding	lncRNA	ZNF407 antisense RNA 1 [Source:HGNC Symbol;Acc:HGNC:44331]	0.4324	1980				400657	TRUE	0.249293	0.180932	0.234707	chr18	74590317	74598885	8569	-	75.4037	55.5289	93.8365	60.5259	62.9267	2.42627	1.78585	2.99867	1.9725	2.02937
ENSG00000226920	ENST00000434311	ENSG00000226920	long_noncoding	lncRNA	novel transcript	0.5105	478					TRUE	0.35741	0.181046	0.234836	chr1	229440284	229441020	737	-	12.5673	7.334	23.2269	3.24246	14.7484	1.67504	0.977024	3.07457	0.437712	1.9702
ENSG00000198155	ENST00000398732	ZNF876P	pseudogene	transcribed_unprocessed_pseudogene	zinc finger protein 876, pseudogene [Source:HGNC Symbol;Acc:HGNC:32472]	0.3832	1485				642280	TRUE	-0.259488	0.181059	0.234836	chr4	218650	254841	36192	+	55.1027	56.5766	45.5246	51.8793	76.6919	2.36405	2.42606	1.93974	2.25429	3.29773
ENSG00000198231	ENST00000581135; ENST00000578681; ENST00000583590; ENST00000389924; ENST00000359353; ENST00000580108; ENST00000578137; ENST00000584261; ENST00000577940; ENST00000579511; ENST00000577978; ENST00000584010; ENST00000581477; ENST00000578593; ENST00000584951; ENST00000579539; ENST00000582985; ENST00000581767	DDX42	protein_coding	protein_coding	DEAD-box helicase 42 [Source:HGNC Symbol;Acc:HGNC:18676]	0.4538	1757	GO:0042981; GO:0008104	GO:0005524; GO:0003676; GO:0003724; GO:0003723; GO:0000166; GO:0016787; GO:0004386; GO:0005515; GO:0016887	GO:0005634; GO:0005737; GO:0016607; GO:0016020; GO:0005829; GO:0015030; GO:0005654	11325	TRUE	-0.130217	0.181101	0.234872	chr17	63773603	63819317	45715	+	1172.62	1228.97	1082.37	1305.63	1237.89	42.5205	44.5411	38.9787	47.9502	44.9884
ENSG00000253522	ENST00000642173; ENST00000517927	MIR3142HG	long_noncoding	lncRNA	MIR3142 host gene [Source:HGNC Symbol;Acc:HGNC:51944]	0.4254	2252	GO:0035195		GO:0016442	107075116	TRUE	-0.142218	0.181131	0.234894	chr5	160438594	160487426	48833	+	675.734	617.104	589.033	741.442	645.982	19.1169	17.4495	16.5498	21.2447	18.3166
ENSG00000155868	ENST00000286317; ENST00000420343; ENST00000524289	MED7	protein_coding	protein_coding	mediator complex subunit 7 [Source:HGNC Symbol;Acc:HGNC:2378]	0.4298	1477	GO:0006357; GO:0006354; GO:0032968; GO:0051123; GO:0060261; GO:0006367; GO:0016567; GO:0035019	GO:0003712; GO:0005515; GO:0003713; GO:0061630	GO:0016592; GO:0005634; GO:0016604; GO:0005654; GO:0070847; GO:0005667; GO:0000151	9443	TRUE	-0.20438	0.181159	0.234912	chr5	157137424	157159019	21596	-	139.207	129.917	131.929	140.507	170.099	6.00469	5.60114	5.65172	6.13844	7.35381
ENSG00000252213	ENST00000516404	SNORA74D	short_noncoding	snoRNA	small nucleolar RNA, H/ACA box 74D [Source:HGNC Symbol;Acc:HGNC:52219]	0.5319	141				109616975	TRUE	-0.284091	0.181327	0.235112	chr5	139276180	139276320	141	+	33.835	39.8132	32.5176	38.9095	51.128	15.2883	17.9804	14.5922	17.8065	23.1543
ENSG00000249898	ENST00000662128; ENST00000661193; ENST00000662747; ENST00000515608; ENST00000671468; ENST00000655775; ENST00000659007; ENST00000522897; ENST00000525186; ENST00000692160; ENST00000527490; ENST00000659223; ENST00000670222; ENST00000702576	MCPH1-AS1	long_noncoding	lncRNA	MCPH1 antisense RNA 1 [Source:HGNC Symbol;Acc:HGNC:51655]	0.473	2133				100507530	TRUE	-0.256947	0.181364	0.235142	chr8	6617310	6708224	90915	-	58.9696	53.4335	50.17	56.2026	76.6919	1.76136	1.5952	1.48825	1.70023	2.29589
ENSG00000172318	ENST00000392690	B3GALT1	protein_coding	protein_coding	beta-1,3-galactosyltransferase 1 [Source:HGNC Symbol;Acc:HGNC:916]	0.4214	5850	GO:0006486; GO:0006629; GO:0006682; GO:0009312; GO:0030259	GO:0016758; GO:0016740; GO:0016757; GO:0008194; GO:0008499; GO:0047275	GO:0016020; GO:0016021; GO:0005794; GO:0000139	8708	TRUE	-0.277708	0.181387	0.235154	chr2	167293001	167874045	581045	+	31.9016	48.1949	39.9502	51.8793	49.1615	0.34743	0.524611	0.432101	0.572243	0.536613
ENSG00000196296	ENST00000357084; ENST00000395503; ENST00000563975; ENST00000562185; ENST00000536376; ENST00000564732; ENST00000564470; ENST00000565042; ENST00000564112	ATP2A1	protein_coding	protein_coding	ATPase sarcoplasmic/endoplasmic reticulum Ca2+ transporting 1 [Source:HGNC Symbol;Acc:HGNC:811]	0.565	1445	GO:0006811; GO:0006816; GO:0034220; GO:0006874; GO:0034976; GO:0008637; GO:0031448; GO:0032470; GO:0032471; GO:0051561; GO:0051659; GO:0070059; GO:0070509; GO:0070588; GO:0090076; GO:0106134; GO:1901896; GO:1902082; GO:1903779; GO:1990036; GO:0006942; GO:0045988	GO:0046872; GO:0000166; GO:0005524; GO:0005509; GO:0016887; GO:0005388; GO:0005515; GO:0042803; GO:0015662; GO:0030899	GO:0016020; GO:0016021; GO:0005783; GO:0005789; GO:0005739; GO:0016529; GO:0033017; GO:0034704; GO:0031095; GO:0048471; GO:0005793; GO:0031674; GO:0031673	487	TRUE	0.347852	0.181655	0.235483	chr16	28878405	28904466	26062	+	19.3343	9.42943	20.4396	11.889	9.8323	0.852454	0.415537	0.89501	0.530909	0.434489
ENSG00000136531	ENST00000640791; ENST00000636384; ENST00000424833; ENST00000375437; ENST00000631182; ENST00000636071; ENST00000637367; ENST00000635945; ENST00000636985; ENST00000636135; ENST00000638151; ENST00000637266; ENST00000283256; ENST00000636662; ENST00000480032; ENST00000636769; ENST00000486878; ENST00000674133; ENST00000673831; ENST00000673883	SCN2A	protein_coding	protein_coding	sodium voltage-gated channel alpha subunit 2 [Source:HGNC Symbol;Acc:HGNC:10588]	0.3971	6218	GO:0055085; GO:0006811; GO:0034220; GO:0098655; GO:0006814; GO:0034765; GO:0007399; GO:0035725; GO:0007613; GO:0051402; GO:0071456; GO:0019228; GO:0086010; GO:0042552; GO:0008627	GO:0005216; GO:0005261; GO:0005515; GO:0005248; GO:0005244; GO:0005272	GO:0016020; GO:0016021; GO:0005886; GO:0001518; GO:0030424; GO:0005887; GO:0031226; GO:0033268; GO:0034706; GO:0014704; GO:0030315; GO:0033270; GO:0098978; GO:0099056	6326	TRUE	-0.178671	0.18186	0.235731	chr2	165194993	165392310	197318	+	233.945	243.07	202.538	256.154	258.589	2.39703	2.48927	2.061	2.65823	2.65553
ENSG00000286408	ENST00000665702	ENSG00000286408	long_noncoding	lncRNA	novel transcript	0.5308	829					TRUE	-0.300974	0.181893	0.23574	chr5	133051065	133051893	829	-	31.9016	16.7634	32.5176	29.1821	42.2789	2.45171	1.28766	2.48191	2.27145	3.25657
ENSG00000260317	ENST00000569134	LINC02986	long_noncoding	lncRNA	long intergenic non-protein coding RNA 2986 [Source:HGNC Symbol;Acc:HGNC:56083]	0.3235	1805				123689089	TRUE	-0.367591	0.181894	0.23574	chr8	80541300	80543104	1805	+	4.83357	8.38172	3.7163	4.32328	15.7317	0.170609	0.295698	0.130273	0.154553	0.556531
ENSG00000257337	ENST00000552905; ENST00000549388; ENST00000685842; ENST00000660006; ENST00000686638; ENST00000662901; ENST00000684981; ENST00000670565; ENST00000546566; ENST00000663863; ENST00000701213; ENST00000701964; ENST00000701531; ENST00000700826; ENST00000666649; ENST00000701905; ENST00000657729; ENST00000667771; ENST00000668380; ENST00000657514; ENST00000653826; ENST00000662887; ENST00000662446; ENST00000669379; ENST00000654457; ENST00000550601; ENST00000656120; ENST00000658354; ENST00000607643; ENST00000546767; ENST00000546793; ENST00000688419; ENST00000551890	TNS2-AS1	long_noncoding	lncRNA	TNS2 antisense RNA 1 [Source:HGNC Symbol;Acc:HGNC:27464]	0.4689	1471				283335	TRUE	-0.192081	0.182305	0.236255	chr12	53012884	53054450	41567	-	165.308	171.825	168.162	165.365	221.227	7.15966	7.43817	7.23334	7.25393	9.60322
ENSG00000146776	ENST00000419735; ENST00000477775; ENST00000484475; ENST00000474433; ENST00000472195; ENST00000472910; ENST00000485652; ENST00000318724; ENST00000478915; ENST00000481880; ENST00000464874	ATXN7L1	protein_coding	protein_coding	ataxin 7 like 1 [Source:HGNC Symbol;Acc:HGNC:22210]	0.5084	1903		GO:0005515		222255	TRUE	0.218066	0.182329	0.236268	chr7	105604772	105876599	271828	-	114.072	168.682	97.5528	104.839	109.139	3.81902	5.64446	3.24357	3.5549	3.66211
ENSG00000241322	ENST00000630868; ENST00000395667; ENST00000395906; ENST00000354433; ENST00000583965; ENST00000571263; ENST00000475944; ENST00000261644	FBXW10B	protein_coding	protein_coding	F-box and WD repeat domain containing 10B [Source:HGNC Symbol;Acc:HGNC:14379]	0.4959	1954	GO:0008150	GO:0005515; GO:0003674	GO:0005575	374286	TRUE	-0.370476	0.182345	0.236271	chr17	15565483	15619704	54222	-	3.86686	4.19086	2.78722	3.24246	11.7988	0.126079	0.136575	0.0902547	0.107076	0.38557
ENSG00000115306	ENST00000615901; ENST00000356805; ENST00000389980; ENST00000602898; ENST00000333896; ENST00000496323; ENST00000467371	SPTBN1	protein_coding	protein_coding	spectrin beta, non-erythrocytic 1 [Source:HGNC Symbol;Acc:HGNC:11275]	0.4747	5739	GO:0007010; GO:0051693; GO:0030036; GO:0007182; GO:0007417; GO:0021556; GO:0060390; GO:0072659; GO:1903076; GO:0032743; GO:1903078; GO:0007009; GO:0000281; GO:0043001; GO:0071709	GO:0005515; GO:0003779; GO:0005200; GO:0005543; GO:0003723; GO:0005516; GO:0051015; GO:0045296; GO:0044877; GO:0030506; GO:0051020	GO:0005737; GO:0005856; GO:0005829; GO:0071944; GO:0008091; GO:0016020; GO:0005886; GO:0070062; GO:0031430; GO:0005634; GO:0014069; GO:0030673; GO:0030863; GO:0032437; GO:0032991; GO:0098794; GO:0098978; GO:0030054; GO:0042995; GO:0030864; GO:0014731; GO:0005730; GO:0110165	6711	TRUE	0.106785	0.182608	0.236593	chr2	54456317	54671446	215130	+	10741.2	12055	10661.1	10306.7	10404.5	119.241	133.759	117.541	115.884	115.765
ENSG00000111358	ENST00000618160; ENST00000542279; ENST00000543005; ENST00000537368; ENST00000539994; ENST00000538845; ENST00000228955; ENST00000543341; ENST00000537695; ENST00000536375; ENST00000543415; ENST00000538533; ENST00000543154; ENST00000539429	GTF2H3	protein_coding	protein_coding	general transcription factor IIH subunit 3 [Source:HGNC Symbol;Acc:HGNC:4657]	0.4109	1088	GO:0006355; GO:0006289; GO:0006281; GO:0006974; GO:0070816; GO:0006366	GO:0046872; GO:0005515; GO:0047485; GO:0016251	GO:0000439; GO:0005634; GO:0005654; GO:0005675; GO:0005669; GO:0000438; GO:0097550	2967	TRUE	0.144387	0.182644	0.236609	chr12	123633739	123662604	28866	+	609.03	642.249	674.508	556.622	602.72	35.6632	37.5895	39.2266	33.0121	35.3735
ENSG00000106689	ENST00000560961; ENST00000373615; ENST00000446480; ENST00000488674	LHX2	protein_coding	protein_coding	LIM homeobox 2 [Source:HGNC Symbol;Acc:HGNC:6594]	0.5799	1387	GO:0006355; GO:0045893; GO:0006357; GO:0030182; GO:0001843; GO:0001942; GO:0007399; GO:0007411; GO:0007420; GO:0007498; GO:0009953; GO:0021537; GO:0021772; GO:0021978; GO:0021987; GO:0022008; GO:0045199; GO:0045814; GO:0045944; GO:0048646; GO:0048675; GO:0050768; GO:0060041; GO:2000179; GO:2000678	GO:0046872; GO:0003677; GO:0000981; GO:0043565; GO:0005515; GO:0000977; GO:0000978; GO:0001228; GO:0003682	GO:0005634; GO:0000785	9355	TRUE	-0.263127	0.182647	0.236609	chr9	124001670	124033301	31632	+	49.3024	49.2426	51.0991	65.93	58.0106	2.26466	2.26077	2.33109	3.06724	2.67068
ENSG00000118096	ENST00000672656; ENST00000264021; ENST00000264020; ENST00000530872; ENST00000531201; ENST00000525060; ENST00000531939; ENST00000534156; ENST00000534114; ENST00000528378; ENST00000533918; ENST00000530185; ENST00000527868	IFT46	protein_coding	protein_coding	intraflagellar transport 46 [Source:HGNC Symbol;Acc:HGNC:26146]	0.4806	1070	GO:0042073; GO:0044782; GO:0060271; GO:0035720; GO:0008150; GO:0050821	GO:0003674; GO:0008022	GO:0005737; GO:0005929; GO:0042995; GO:0005856; GO:0005813; GO:0030992; GO:0097542; GO:0031514; GO:0036064	56912	TRUE	-0.160267	0.182766	0.236745	chr11	118544528	118572970	28443	-	316.116	336.316	381.849	371.802	401.158	18.8223	20.015	22.5804	22.4218	23.94
ENSG00000269902	ENST00000602277	ENSG00000269902	long_noncoding	lncRNA	novel transcript	0.2936	528					TRUE	-0.256716	0.182874	0.236866	chrX	45764772	45765299	528	-	56.0695	58.672	47.3828	64.8492	67.8429	6.76555	7.07602	5.67818	7.92524	8.20469
ENSG00000284630	ENST00000641967	ENSG00000284630	pseudogene	transcribed_unitary_pseudogene	novel pseudogene	0.62	471					TRUE	0.320121	0.183409	0.237542	chr22	21657811	21661021	3211	+	26.1013	32.4792	27.8722	18.3739	23.5975	3.53063	4.39113	3.74432	2.51723	3.19917
ENSG00000128881	ENST00000267890; ENST00000567840; ENST00000567274; ENST00000564431; ENST00000562880; ENST00000566931; ENST00000567485	TTBK2	protein_coding	protein_coding	tau tubulin kinase 2 [Source:HGNC Symbol;Acc:HGNC:19141]	0.5062	2457	GO:0006468; GO:0016310; GO:0018105; GO:0030030; GO:0060271; GO:0007165; GO:0007224; GO:0000226; GO:0030334; GO:1904527; GO:1902817; GO:0007026; GO:0021549; GO:0021681; GO:0021935	GO:0005524; GO:0004672; GO:0000166; GO:0004674; GO:0016301; GO:0016740; GO:0106310; GO:0005515; GO:0048156; GO:0050321; GO:0019894; GO:0051010	GO:0005634; GO:0005737; GO:0005814; GO:0005929; GO:0042995; GO:0005856; GO:0005829; GO:0005615; GO:0036064; GO:0035869	146057	TRUE	-0.155874	0.183544	0.237698	chr15	42738730	42920809	182080	-	357.684	420.134	383.708	469.076	396.242	9.27482	10.8887	9.88139	12.3191	10.2979
ENSG00000250506	ENST00000448471; ENST00000425876; ENST00000586261	CDK3	protein_coding	protein_coding	cyclin dependent kinase 3 [Source:HGNC Symbol;Acc:HGNC:1772]	0.5732	1335	GO:0006468; GO:0016310; GO:0051301; GO:0007049; GO:0051726; GO:0000082; GO:0006974; GO:0008283; GO:0045023; GO:0045746	GO:0005524; GO:0004672; GO:0000166; GO:0004674; GO:0016301; GO:0016740; GO:0106310; GO:0005515; GO:0004693	GO:0005634; GO:0000307	1018	TRUE	0.241529	0.183586	0.237735	chr17	76000855	76005999	5145	+	83.1375	70.1969	94.7656	74.5765	62.9267	3.96758	3.34833	4.4915	3.60465	3.00986
ENSG00000134146	ENST00000560386; ENST00000558973; ENST00000256538; ENST00000558266; ENST00000561411; ENST00000559784; ENST00000559585; ENST00000440392; ENST00000560526	DPH6	protein_coding	protein_coding	diphthamine biosynthesis 6 [Source:HGNC Symbol;Acc:HGNC:30543]	0.3909	1368	GO:0017183	GO:0000166; GO:0005524; GO:0016874; GO:0017178	GO:0005654; GO:0005730; GO:0005829	89978	TRUE	-0.185653	0.183644	0.237791	chr15	35217345	35546193	328849	-	189.476	201.161	185.815	217.245	222.21	8.82427	9.36376	8.59443	10.2472	10.3722
ENSG00000267666	ENST00000591866	ENSG00000267666	long_noncoding	lncRNA	novel transcript	0.5414	3319					TRUE	0.300331	0.183763	0.237927	chr19	663482	669500	6019	+	38.6686	28.2883	39.0211	33.5054	20.6478	0.742269	0.54274	0.743901	0.651402	0.397245
ENSG00000075218	ENST00000454366; ENST00000466510; ENST00000479645; ENST00000491863	GTSE1	protein_coding	protein_coding	G2 and S-phase expressed 1 [Source:HGNC Symbol;Acc:HGNC:13698]	0.5472	1544	GO:0007017; GO:0006977	GO:0005515; GO:0003674; GO:0008017	GO:0005737; GO:0016020; GO:0005856; GO:0005874; GO:0005654; GO:0005829; GO:0005881; GO:0015630	51512	TRUE	0.171843	0.183776	0.237927	chr22	46296870	46330810	33941	+	304.515	283.931	300.091	222.649	299.885	12.5653	11.71	12.2978	9.30497	12.4022
ENSG00000261616	ENST00000564527	ENSG00000261616	long_noncoding	lncRNA	novel transcript, antisense to TTC23	0.4146	2677					TRUE	-0.309713	0.183794	0.237932	chr15	99139317	99145370	6054	+	16.4341	36.67	19.5106	41.0711	23.5975	0.391119	0.872278	0.461152	0.989988	0.562872
ENSG00000177738	ENST00000654466; ENST00000314957; ENST00000503152; ENST00000665537; ENST00000499871; ENST00000686257; ENST00000702244	ANXA2R-OT1	long_noncoding	lncRNA	ANXA2R overlapping transcript [Source:HGNC Symbol;Acc:HGNC:48996]	0.4805	1870				648987	TRUE	-0.19182	0.183821	0.23795	chr5	43013060	43067452	54393	-	182.709	159.253	161.659	198.871	187.797	6.22485	5.42297	5.46992	6.86232	6.41267
ENSG00000204758	ENST00000520067; ENST00000518818; ENST00000667351; ENST00000518894	RPL26L1-AS1	long_noncoding	lncRNA	RPL26L1 antisense RNA 1 [Source:HGNC Symbol;Acc:HGNC:55914]	0.5199	1170				100268168	TRUE	0.35744	0.184109	0.238303	chr5	172954786	172959392	4607	-	17.4009	9.42943	14.8652	6.48492	10.8155	0.947536	0.513206	0.803909	0.357652	0.590274
ENSG00000274211	ENST00000612932; ENST00000665913; ENST00000613678; ENST00000617360; ENST00000617765	SOCS7	protein_coding	protein_coding	suppressor of cytokine signaling 7 [Source:HGNC Symbol;Acc:HGNC:29846]	0.552	4119	GO:0016567; GO:0035556; GO:0009968; GO:0043551; GO:0046854; GO:0008150	GO:0017124; GO:0005515; GO:0046935	GO:0005829; GO:0005634; GO:0005737; GO:0016020; GO:0005886; GO:0005942	30837	TRUE	-0.15064	0.184205	0.23841	chr17	38351844	38405593	53750	+	412.787	447.374	484.977	457.187	539.793	6.38477	6.91626	7.44992	7.16215	8.36811
ENSG00000289440	ENST00000685220; ENST00000693013	ENSG00000289440	long_noncoding	lncRNA	novel transcript	0.4192	947					TRUE	0.357352	0.184234	0.23843	chr9	78234831	78236020	1190	-	10.6339	14.668	16.7233	8.64656	8.84907	0.715404	0.986309	1.11737	0.589162	0.596677
ENSG00000164253	ENST00000514878; ENST00000512033; ENST00000508154; ENST00000296679; ENST00000502528; ENST00000515253; ENST00000507029; ENST00000511630; ENST00000507654; ENST00000509701; ENST00000511791; ENST00000505129; ENST00000506307; ENST00000507452; ENST00000509892; ENST00000515321; ENST00000513417; ENST00000514559; ENST00000503035; ENST00000511036; ENST00000504895; ENST00000509971; ENST00000506474; ENST00000507239; ENST00000509858; ENST00000514451; ENST00000513917; ENST00000512168	WDR41	protein_coding	protein_coding	WD repeat domain 41 [Source:HGNC Symbol;Acc:HGNC:25601]	0.437	882	GO:0006914; GO:0010506; GO:0043547; GO:0045920; GO:0050777	GO:0005515; GO:0005085	GO:0005737; GO:0005765; GO:1990316; GO:0032045	55255	TRUE	0.146616	0.184703	0.239018	chr5	77425970	77620611	194642	-	592.596	558.432	587.175	478.803	565.357	42.7959	40.3084	42.1137	35.0212	40.9211
ENSG00000177302	ENST00000493648; ENST00000321105; ENST00000489131; ENST00000542570; ENST00000469739; ENST00000584582; ENST00000582981; ENST00000580095; ENST00000477508; ENST00000582122; ENST00000581536; ENST00000583804; ENST00000461127; ENST00000584669; ENST00000583328; ENST00000472959; ENST00000585031; ENST00000582230; ENST00000584887; ENST00000580713	TOP3A	protein_coding	protein_coding	DNA topoisomerase III alpha [Source:HGNC Symbol;Acc:HGNC:11992]	0.5358	1672	GO:0006265; GO:0051321; GO:0051304; GO:0000724; GO:0032042; GO:0071139	GO:0003676; GO:0008270; GO:0003677; GO:0003917; GO:0003916; GO:0046872; GO:0016853; GO:0005515; GO:0003697	GO:0005694; GO:0005739; GO:0005759; GO:0043229; GO:0016605; GO:0005634; GO:0005654; GO:0031422	7156	TRUE	0.150069	0.184798	0.239123	chr17	18271428	18315007	43580	-	507.525	530.144	511.92	405.307	522.095	19.3389	20.1906	19.3726	15.6419	19.9391
ENSG00000065559	ENST00000582183; ENST00000415385; ENST00000602305; ENST00000602375; ENST00000602811; ENST00000353533; ENST00000602537; ENST00000602686; ENST00000538465; ENST00000582897; ENST00000581941; ENST00000579089; ENST00000582377; ENST00000585076; ENST00000536413	MAP2K4	protein_coding	protein_coding	mitogen-activated protein kinase kinase 4 [Source:HGNC Symbol;Acc:HGNC:6844]	0.4255	1407	GO:0006468; GO:0016310; GO:0006915; GO:0018108; GO:0071260; GO:0007165; GO:0000165; GO:0007254; GO:0038095; GO:0090398; GO:0001934; GO:0009611; GO:0034393; GO:0043065; GO:0043525; GO:0045740; GO:0046330; GO:0051770; GO:0061049; GO:0072709; GO:2000672	GO:0005524; GO:0004672; GO:0000166; GO:0004674; GO:0016301; GO:0016740; GO:0004713; GO:0106310; GO:0005515; GO:0060090; GO:0004708; GO:0008545	GO:0005634; GO:0005737; GO:0005829; GO:0030424; GO:0032839; GO:0043204	6416	TRUE	-0.142541	0.185152	0.239563	chr17	12020829	12143830	123002	+	560.695	585.673	623.409	680.916	624.351	25.3888	26.5065	28.0351	31.2278	28.3352
ENSG00000224081	ENST00000634870; ENST00000635408; ENST00000635440; ENST00000635184; ENST00000634937; ENST00000634339; ENST00000435559; ENST00000442418; ENST00000452922; ENST00000456551; ENST00000432162; ENST00000424505; ENST00000421997; ENST00000414374; ENST00000418366; ENST00000634861; ENST00000424711; ENST00000422162; ENST00000532087	SLC44A3-AS1	pseudogene	transcribed_processed_pseudogene	SLC44A3 antisense RNA 1 [Source:HGNC Symbol;Acc:HGNC:49057]	0.5055	1649				101928079	TRUE	0.366559	0.185193	0.239598	chr1	94613814	94855426	241613	-	7.73372	14.668	13.9361	4.32328	9.8323	0.298798	0.566425	0.534741	0.169174	0.380738
ENSG00000189046	ENST00000619381; ENST00000343075; ENST00000429722; ENST00000440112; ENST00000543444; ENST00000536242; ENST00000536358; ENST00000536720	ALKBH2	protein_coding	protein_coding	alkB homolog 2, alpha-ketoglutarate dependent dioxygenase [Source:HGNC Symbol;Acc:HGNC:32487]	0.5361	900	GO:0006281; GO:0006974; GO:0070989; GO:0006307; GO:0035511; GO:0080111	GO:0046872; GO:0016491; GO:0051213; GO:0005515; GO:0008198; GO:0000182; GO:0035516; GO:0043734; GO:0051747; GO:0016706	GO:0005634; GO:0005654; GO:0005730	121642	TRUE	-0.16411	0.18525	0.239654	chr12	109088188	109093631	5444	-	328.683	282.883	304.736	335.054	351.996	23.2621	20.0106	21.4194	24.0169	24.9684
ENSG00000239282	ENST00000459785; ENST00000407689; ENST00000404953; ENST00000440839; ENST00000421236; ENST00000497605; ENST00000415484; ENST00000425691; ENST00000463795; ENST00000471480; ENST00000492159; ENST00000440704; ENST00000464854; ENST00000498572	CASTOR1	protein_coding	protein_coding	cytosolic arginine sensor for mTORC1 subunit 1 [Source:HGNC Symbol;Acc:HGNC:34423]	0.6243	837	GO:1904262; GO:1902531; GO:1903577; GO:1903432	GO:0042802; GO:0005515; GO:0034618; GO:0140311	GO:0005737; GO:0005829; GO:0061700	652968	TRUE	0.30925	0.185389	0.239815	chr22	30285117	30289622	4506	-	32.8683	32.4792	28.8013	33.5054	13.7652	2.50156	2.4707	2.17699	2.58273	1.05002
ENSG00000205808	ENST00000381883	PLPP6	protein_coding	protein_coding	phospholipid phosphatase 6 [Source:HGNC Symbol;Acc:HGNC:23682]	0.4766	2965	GO:0006629; GO:0046839; GO:0002376; GO:0045087; GO:0006720; GO:0006695; GO:0018342; GO:0033383; GO:0045339; GO:1902247; GO:1902565	GO:0016829; GO:0016787; GO:0008195; GO:0005515; GO:0042392; GO:0042577; GO:0052642; GO:0106405	GO:0005634; GO:0016020; GO:0016021; GO:0005783; GO:0005789; GO:0005635; GO:0031965; GO:0005637; GO:0030176; GO:0005886	403313	TRUE	0.193231	0.185438	0.239861	chr9	4662294	4665258	2965	+	198.177	185.446	182.099	162.123	165.183	4.25832	3.98275	3.88601	3.52827	3.55739
ENSG00000288937	ENST00000686372	ENSG00000288937	long_noncoding	lncRNA	novel transcript	0.3949	1104					TRUE	-0.366341	0.185847	0.240371	chr2	32039839	32040942	1104	+	5.80029	7.334	6.50352	10.8082	11.7988	0.334727	0.423023	0.372737	0.631722	0.682432
ENSG00000139044	ENST00000266383; ENST00000535680; ENST00000544638; ENST00000540836; ENST00000322843; ENST00000647602; ENST00000535402	B4GALNT3	protein_coding	protein_coding	beta-1,4-N-acetyl-galactosaminyltransferase 3 [Source:HGNC Symbol;Acc:HGNC:24137]	0.5777	2760		GO:0008376; GO:0016740; GO:0016757; GO:0033842	GO:0032580; GO:0016020; GO:0016021; GO:0005794; GO:0043231	283358	TRUE	0.307367	0.185989	0.240537	chr12	459939	563509	103571	+	38.6686	30.3837	27.8722	23.778	24.5807	0.892606	0.70101	0.638977	0.555915	0.568693
ENSG00000131626	ENST00000253925; ENST00000389547; ENST00000532504; ENST00000530746; ENST00000532024; ENST00000648755; ENST00000644155; ENST00000526262; ENST00000530932; ENST00000525530; ENST00000532443; ENST00000530798; ENST00000526369; ENST00000526347; ENST00000530294; ENST00000526074; ENST00000528284; ENST00000528750; ENST00000533894; ENST00000530390; ENST00000527612; ENST00000638133; ENST00000532793; ENST00000530548; ENST00000525922; ENST00000531657; ENST00000528853	PPFIA1	protein_coding	protein_coding	PTPRF interacting protein alpha 1 [Source:HGNC Symbol;Acc:HGNC:9245]	0.4904	1899	GO:0007165; GO:0007160; GO:0050808; GO:0051497; GO:1903077	GO:0005515	GO:0005737; GO:0005829; GO:0005925; GO:0048786; GO:0030424; GO:0030425; GO:0032991; GO:0016020; GO:0016021	8500	TRUE	-0.12499	0.186208	0.240802	chr11	70270690	70385312	114623	+	1570.91	1629.2	1497.67	1792	1625.28	52.7032	54.6312	49.9014	60.8912	54.6506
ENSG00000231106	ENST00000457157	LINC01436	long_noncoding	lncRNA	long intergenic non-protein coding RNA 1436 [Source:HGNC Symbol;Acc:HGNC:50754]	0.4668	1249				100996609	TRUE	-0.211855	0.186394	0.241014	chr21	36005137	36007838	2702	+	122.773	105.819	108.702	134.022	129.786	6.26253	5.39503	5.50676	6.92395	6.63527
ENSG00000104687	ENST00000221130; ENST00000643653; ENST00000643525; ENST00000537535; ENST00000541648; ENST00000546342; ENST00000523295; ENST00000521479	GSR	protein_coding	protein_coding	glutathione-disulfide reductase [Source:HGNC Symbol;Acc:HGNC:4623]	0.5046	1669	GO:0045454; GO:0098869; GO:0022900; GO:0006749; GO:0034599	GO:0016491; GO:0016668; GO:0000166; GO:0050660; GO:0050661; GO:0004362; GO:0009055	GO:0005737; GO:0005829; GO:0005739; GO:0070062; GO:0005759; GO:0009897	2936	TRUE	0.120556	0.1864	0.241014	chr8	30678066	30727846	49781	-	2696.17	2593.09	2734.27	2143.26	2773.69	102.92	98.9359	103.659	82.8631	106.119
ENSG00000143512	ENST00000473144; ENST00000343410; ENST00000468172; ENST00000494899	HHIPL2	protein_coding	protein_coding	HHIP like 2 [Source:HGNC Symbol;Acc:HGNC:25842]	0.4867	1164		GO:0005515	GO:0005576	79802	TRUE	0.349354	0.186971	0.241733	chr1	222522258	222548104	25847	-	14.5007	20.9543	13.9361	6.48492	14.7484	0.793683	1.14634	0.75755	0.359495	0.809068
ENSG00000106077	ENST00000497897; ENST00000222800; ENST00000395147; ENST00000357419; ENST00000437775; ENST00000458339; ENST00000412965; ENST00000437891; ENST00000486114; ENST00000462381; ENST00000474130; ENST00000468331; ENST00000480445; ENST00000468998	ABHD11	protein_coding	protein_coding	abhydrolase domain containing 11 [Source:HGNC Symbol;Acc:HGNC:16407]	0.6064	950	GO:0008150; GO:0044255	GO:0016787; GO:0003674; GO:0052689	GO:0005739; GO:0005575	83451	TRUE	-0.200204	0.187419	0.242295	chr7	73736094	73738852	2759	-	146.941	135.155	132.858	189.143	132.736	9.85022	9.05562	8.8451	12.8418	8.91814
ENSG00000136943	ENST00000680490; ENST00000538255; ENST00000259470; ENST00000681927; ENST00000680385; ENST00000680221; ENST00000681737; ENST00000680159; ENST00000679661; ENST00000681517; ENST00000680435; ENST00000680787; ENST00000681330; ENST00000679917; ENST00000479932; ENST00000679551	CTSV	protein_coding	protein_coding	cathepsin V [Source:HGNC Symbol;Acc:HGNC:2538]	0.445	2379	GO:0006508; GO:0006955; GO:0022617; GO:0019886; GO:0051603	GO:0008234; GO:0008233; GO:0016787; GO:0005515; GO:0004197; GO:0004252	GO:0005764; GO:0005615; GO:0005576; GO:0043202	1515	TRUE	-0.228471	0.187435	0.242297	chr9	97029677	97156556	126880	-	84.1042	86.9603	75.255	96.1929	99.3062	2.25234	2.32766	2.00154	2.6091	2.66547
ENSG00000234127	ENST00000480999; ENST00000437089; ENST00000454678; ENST00000453195; ENST00000416596; ENST00000418026; ENST00000434785; ENST00000487829	TRIM26	protein_coding	protein_coding	tripartite motif containing 26 [Source:HGNC Symbol;Acc:HGNC:12962]	0.5754	2001	GO:0002376; GO:0045087; GO:0016567; GO:0010468; GO:0046597; GO:0051091; GO:0044790	GO:0005515; GO:0008270; GO:0046872; GO:0016740; GO:0003677; GO:0061630	GO:0005634; GO:0005737; GO:0005829; GO:0005575	7726	TRUE	0.136231	0.187552	0.242404	chr6	30184455	30213427	28973	-	782.072	836.076	855.677	716.583	781.668	24.9006	26.6067	27.0574	23.1079	24.9441
ENSG00000276984	ENST00000621088	ENSG00000276984	long_noncoding	lncRNA	novel transcript	0.4684	301					TRUE	-0.36328	0.187552	0.242404	chr16	424243	424543	301	-	2.90014	6.28629	1.85815	2.16164	12.782	0.613852	1.3299	0.390604	0.463402	2.71159
ENSG00000132109	ENST00000533692; ENST00000254436	TRIM21	protein_coding	protein_coding	tripartite motif containing 21 [Source:HGNC Symbol;Acc:HGNC:11312]	0.4868	1320	GO:0016567; GO:0045893; GO:0007049; GO:0051865; GO:0045087; GO:0000209; GO:0010468; GO:0010508; GO:0032880; GO:0043123; GO:0046596; GO:0051092; GO:0031648; GO:0032088; GO:0045824; GO:0070534; GO:0032092; GO:0051091; GO:0045787; GO:0034341; GO:0006513; GO:0032897; GO:0044790; GO:0032479; GO:0046598; GO:0062197; GO:0090086	GO:0005515; GO:0008270; GO:0003723; GO:0046872; GO:0016740; GO:0003677; GO:0042802; GO:0004842; GO:0061630; GO:0019901; GO:0042803; GO:0003713	GO:0005634; GO:0005737; GO:0031410; GO:0005654; GO:1990904; GO:0005776; GO:0000932; GO:0005829; GO:0019005	6737	TRUE	-0.126592	0.18756	0.242404	chr11	4384897	4393702	8806	-	1349.53	1415.46	1231.02	1507.74	1402.09	65.1359	68.2836	59.0085	73.7047	67.8254
ENSG00000224420	ENST00000420022	ADM5	protein_coding	protein_coding	adrenomedullin 5 (putative) [Source:HGNC Symbol;Acc:HGNC:27293]	0.6548	788	GO:0008150; GO:0003073; GO:0007189; GO:0010460; GO:1990410	GO:0003674; GO:0031700	GO:0005576; GO:0005615; GO:0005575	199800	TRUE	0.360969	0.187826	0.242729	chr19	49689594	49690575	982	+	11.6006	11.5249	14.8652	5.4041	9.8323	0.937916	0.931325	1.19362	0.442526	0.796748
ENSG00000236682	ENST00000692842; ENST00000685635; ENST00000693466; ENST00000654207; ENST00000433673; ENST00000692574; ENST00000688447; ENST00000654347; ENST00000685004	MAP3K2-DT	long_noncoding	lncRNA	MAP3K2 divergent transcript [Source:HGNC Symbol;Acc:HGNC:54088]	0.4835	1033				100506922	TRUE	-0.262003	0.187854	0.242747	chr2	127388173	127406228	18056	+	40.602	53.4335	52.0282	63.7683	57.0273	2.50414	3.29386	3.18684	3.98333	3.52513
ENSG00000164379	ENST00000296839	FOXQ1	protein_coding	protein_coding	forkhead box Q1 [Source:HGNC Symbol;Acc:HGNC:20951]	0.6317	2661	GO:0006355; GO:0006357; GO:0030154; GO:0009653; GO:0043524; GO:0000122; GO:0031069	GO:0003700; GO:0043565; GO:0003677; GO:0000981; GO:0000978; GO:1990837; GO:0001227	GO:0005634; GO:0000785	94234	TRUE	0.332688	0.18794	0.242834	chr6	1312098	1314758	2661	+	22.2344	23.0497	17.6524	21.6164	7.86584	0.532343	0.551585	0.419741	0.524179	0.188752
ENSG00000188107	ENST00000503581; ENST00000370621; ENST00000398580; ENST00000486069; ENST00000330816; ENST00000370615; ENST00000447127; ENST00000393380; ENST00000342421; ENST00000489873; ENST00000471279	EYS	protein_coding	protein_coding	eyes shut homolog [Source:HGNC Symbol;Acc:HGNC:21555]	0.3974	3377	GO:0050896; GO:0007601; GO:0043403; GO:0050908	GO:0005509; GO:0003674	GO:0005737; GO:0005929; GO:0042995; GO:0005576; GO:0005856; GO:0005815; GO:0033165; GO:0070062; GO:0001750	346007	TRUE	-0.330346	0.18795	0.242834	chr6	63719980	65707226	1987247	-	18.3676	10.4771	20.4396	31.3438	15.7317	0.346522	0.197562	0.38297	0.59891	0.297465
ENSG00000173960	ENST00000446425; ENST00000404924; ENST00000309033; ENST00000479859	UBXN2A	protein_coding	protein_coding	UBX domain protein 2A [Source:HGNC Symbol;Acc:HGNC:27265]	0.4374	2544	GO:0061025; GO:0000045; GO:0007030; GO:0043161; GO:0031468; GO:0031396; GO:0042176; GO:1990830	GO:0005515; GO:0043130; GO:0033130	GO:0005634; GO:0005829; GO:0005783; GO:0005801	165324	TRUE	-0.139679	0.188049	0.242944	chr2	23927285	24004909	77625	+	609.03	670.537	628.054	757.654	645.982	15.2522	16.7841	15.6208	19.2175	16.2142
ENSG00000272316	ENST00000606125	ENSG00000272316	long_noncoding	lncRNA	novel transcript	0.3462	5352					TRUE	-0.374752	0.188234	0.243165	chr6	57908560	57913911	5352	-	8.70043	3.14314	5.57444	18.3739	2.94969	0.10357	0.0373973	0.0659034	0.221528	0.0351927
ENSG00000268081	ENST00000594564; ENST00000692622	ENSG00000268081	long_noncoding	lncRNA	novel transcript, antisense to ZNF429	0.5201	452					TRUE	-0.36641	0.18838	0.243335	chr19	21554640	21569256	14617	-	9.66715	5.23857	7.43259	18.3739	6.88261	1.3611	0.737202	1.03931	2.62014	0.97124
ENSG00000091482	ENST00000379494; ENST00000494525; ENST00000646008	SMPX	protein_coding	protein_coding	small muscle protein X-linked [Source:HGNC Symbol;Acc:HGNC:11122]	0.4241	728	GO:0006941		GO:0005634; GO:0005737; GO:0005927; GO:0031430; GO:0043034; GO:0043292	23676	TRUE	0.348846	0.188653	0.24367	chrX	21705978	21758116	52139	-	15.4674	9.42943	18.5815	10.8082	7.86584	1.35306	0.824455	1.61433	0.957601	0.689647
ENSG00000168014	ENST00000442398; ENST00000680231; ENST00000334126; ENST00000681609; ENST00000681291; ENST00000680839; ENST00000681924; ENST00000680665; ENST00000538625; ENST00000681811; ENST00000681385; ENST00000681143; ENST00000679415; ENST00000679906; ENST00000681829; ENST00000542452; ENST00000681310; ENST00000313663; ENST00000414160; ENST00000538361; ENST00000681233; ENST00000679940; ENST00000542484; ENST00000540057; ENST00000680306; ENST00000537285; ENST00000681000; ENST00000366334; ENST00000415191; ENST00000680718; ENST00000539061; ENST00000436679; ENST00000680645; ENST00000680173; ENST00000681345; ENST00000541922; ENST00000535954; ENST00000544293; ENST00000542930	C2CD3	protein_coding	protein_coding	C2 domain containing 3 centriole elongation regulator [Source:HGNC Symbol;Acc:HGNC:24564]	0.4764	4414	GO:0030030; GO:0060271; GO:1905515; GO:0071539; GO:0061511; GO:0001701; GO:0001947; GO:0007389; GO:0007420; GO:0008589; GO:0016485; GO:0021915; GO:0021997; GO:0030162; GO:0030326; GO:0042733	GO:0005515	GO:0005737; GO:0005814; GO:0042995; GO:0005856; GO:0005813; GO:0005829; GO:0034451; GO:0036064	26005	TRUE	0.151856	0.188908	0.24398	chr11	74012718	74171210	158493	-	460.156	491.378	449.672	422.6	415.906	6.64176	7.08885	6.44594	6.17788	6.01665
ENSG00000177380	ENST00000334186; ENST00000602655; ENST00000602509; ENST00000602351; ENST00000602492; ENST00000602716; ENST00000421230; ENST00000602726; ENST00000602848; ENST00000602800; ENST00000602897; ENST00000602905; ENST00000602783	PPFIA3	protein_coding	protein_coding	PTPRF interacting protein alpha 3 [Source:HGNC Symbol;Acc:HGNC:9247]	0.6332	1874	GO:0007269; GO:0050808; GO:0016079; GO:0016081; GO:0048172	GO:0005515	GO:0005737; GO:0031410; GO:0001669; GO:0048786; GO:0005829; GO:0045202; GO:0098831; GO:0098875; GO:0098978	8541	TRUE	-0.145679	0.189117	0.244232	chr19	49119544	49151026	31483	+	519.126	469.376	518.423	541.491	572.24	17.6487	15.9494	17.504	18.645	19.4985
ENSG00000270659	ENST00000604818	ENSG00000270659	long_noncoding	lncRNA	novel transcript	0.4237	1690					TRUE	0.32687	0.189144	0.244247	chr2	213151972	213153661	1690	+	27.068	26.1929	23.2269	6.48492	29.4969	1.02042	0.986934	0.869613	0.247605	1.1145
ENSG00000257475	ENST00000435621	ENSG00000257475	long_noncoding	lncRNA	novel transcript	0.444	536					TRUE	-0.369635	0.189158	0.244248	chr12	53012104	53013921	1818	+	4.83357	4.19086	5.57444	7.56574	10.8155	0.574532	0.497886	0.658051	0.910811	1.28847
ENSG00000253819	ENST00000664854; ENST00000702334; ENST00000667010; ENST00000670139; ENST00000521608; ENST00000656927; ENST00000663430; ENST00000666337; ENST00000670473; ENST00000659897; ENST00000666442	LINC01151	long_noncoding	lncRNA	long intergenic non-protein coding RNA 1151 [Source:HGNC Symbol;Acc:HGNC:49471]	0.4278	1417	GO:0006396; GO:0035195		GO:0005730	104266958	TRUE	-0.367217	0.189172	0.244248	chr8	122485194	122733804	248611	-	6.767	2.09543	9.29074	9.72737	11.7988	0.304255	0.0941662	0.414861	0.442963	0.53169
ENSG00000170734	ENST00000372236; ENST00000372226; ENST00000443535	POLH	protein_coding	protein_coding	DNA polymerase eta [Source:HGNC Symbol;Acc:HGNC:9181]	0.466	4007	GO:0006281; GO:0006974; GO:0006260; GO:0071897; GO:0006290; GO:0006301; GO:0071494; GO:0042276; GO:0000731; GO:0010225; GO:0006282; GO:0070987; GO:0009314	GO:0003684; GO:0046872; GO:0016740; GO:0003677; GO:0005515; GO:0016779; GO:0003887	GO:0005634; GO:0005654; GO:0005829; GO:0005657; GO:0035861	5429	TRUE	-0.18893	0.189244	0.24431	chr6	43576185	43620523	44339	+	151.774	164.491	192.318	184.82	204.512	2.41318	2.61406	3.03685	2.97627	3.25905
ENSG00000088836	ENST00000380056; ENST00000380059; ENST00000642402; ENST00000644692; ENST00000644011; ENST00000647296; ENST00000474451; ENST00000488544; ENST00000470631; ENST00000437836; ENST00000645524; ENST00000644862	SLC4A11	protein_coding	protein_coding	solute carrier family 4 member 11 [Source:HGNC Symbol;Acc:HGNC:16438]	0.6012	1975	GO:0006820; GO:0006811; GO:0035725; GO:0055085; GO:0034599; GO:0051881; GO:0050801; GO:1902600; GO:2000739; GO:0071476; GO:0006814; GO:0006833; GO:0015701; GO:0030003; GO:0035445; GO:0042044; GO:0046713; GO:0015698	GO:0015293; GO:0046983; GO:0005452; GO:0022857; GO:0005372; GO:0015078; GO:0005272; GO:0015106; GO:0015252; GO:0046715	GO:0016021; GO:0016020; GO:0005886; GO:0016323; GO:0016324; GO:0012506	83959	TRUE	0.240282	0.189249	0.24431	chr20	3227417	3239559	12143	-	65.7366	90.1035	87.333	71.3341	62.9267	2.12056	2.90514	2.79791	2.33062	2.03451
ENSG00000286340	ENST00000665268; ENST00000669651; ENST00000685389; ENST00000702242; ENST00000691453	ENSG00000286340	long_noncoding	lncRNA	novel transcript, antisense to PHIP	0.3857	1670					TRUE	0.349939	0.189277	0.244327	chr6	79077841	79142516	64676	+	13.534	19.9066	13.9361	5.4041	14.7484	0.516322	0.759053	0.528017	0.208809	0.563925
ENSG00000285999	ENST00000651719	ENSG00000285999	long_noncoding	lncRNA	novel transcipt	0.415	1759					TRUE	0.366011	0.189368	0.244426	chr5	66085405	66093937	8533	+	11.6006	11.5249	5.57444	5.4041	4.91615	0.420169	0.417217	0.20052	0.198244	0.178464
ENSG00000106617	ENST00000418337; ENST00000287878; ENST00000492843; ENST00000651303; ENST00000652159; ENST00000650851; ENST00000476632; ENST00000650948; ENST00000650664; ENST00000651954; ENST00000652136; ENST00000651764; ENST00000651836; ENST00000651378; ENST00000650858; ENST00000651188; ENST00000392801; ENST00000652397; ENST00000479461; ENST00000652047; ENST00000485183; ENST00000478989; ENST00000488258; ENST00000493872; ENST00000651290; ENST00000491938; ENST00000652572; ENST00000483775; ENST00000652707; ENST00000652321; ENST00000487375; ENST00000481434; ENST00000461529; ENST00000652714; ENST00000474383	PRKAG2	protein_coding	protein_coding	protein kinase AMP-activated non-catalytic subunit gamma 2 [Source:HGNC Symbol;Acc:HGNC:9386]	0.4709	1963	GO:0006629; GO:0006631; GO:0006633; GO:0071900; GO:2000480; GO:0032147; GO:0006468; GO:0045860; GO:0006469; GO:0010800; GO:0042149; GO:0035556; GO:0046324; GO:0006754; GO:0046320; GO:0006110; GO:0005977; GO:0050790; GO:0019217; GO:0016126; GO:0016310	GO:0000166; GO:0005524; GO:0005515; GO:0032559; GO:0019901; GO:0043531; GO:0016208; GO:0004862; GO:0008603; GO:0019887; GO:0030295; GO:0008607; GO:0016301; GO:0004679	GO:0005615; GO:0005634; GO:0005737; GO:0005654; GO:0005829; GO:0031588; GO:0016020; GO:0016021	51422	TRUE	-0.14146	0.189382	0.244426	chr7	151556124	151877125	321002	-	551.027	628.629	572.31	637.683	651.881	17.8839	20.3923	18.4473	20.9617	21.2051
ENSG00000090372	ENST00000263280; ENST00000391910; ENST00000601869; ENST00000594581; ENST00000539396; ENST00000600615; ENST00000595357; ENST00000594287; ENST00000601631; ENST00000598074; ENST00000594357; ENST00000600358; ENST00000435164; ENST00000602223; ENST00000599231; ENST00000594847; ENST00000596016; ENST00000602397; ENST00000594704; ENST00000593979; ENST00000597063; ENST00000597021; ENST00000596012; ENST00000600710	STRN4	protein_coding	protein_coding	striatin 4 [Source:HGNC Symbol;Acc:HGNC:15721]	0.6115	1246	GO:0008150	GO:0005515; GO:0005516; GO:0051721; GO:0044877; GO:0070016; GO:0019904	GO:0005737; GO:0016020; GO:0032991; GO:0042995; GO:0045202; GO:0043197; GO:0030425; GO:0090443	29888	TRUE	-0.134915	0.189417	0.244453	chr19	46719511	46746994	27484	-	746.304	701.969	821.302	888.434	776.752	38.16	35.875	41.7068	46.0096	39.8067
ENSG00000102921	ENST00000262384; ENST00000565423; ENST00000569027; ENST00000564124; ENST00000565638; ENST00000564710	N4BP1	protein_coding	protein_coding	NEDD4 binding protein 1 [Source:HGNC Symbol;Acc:HGNC:29850]	0.4581	1914	GO:0090501; GO:0090305; GO:0002376; GO:0045087; GO:0045088; GO:0045071; GO:0032435; GO:0031397; GO:0034644; GO:0001818	GO:0003723; GO:0016787; GO:0005515; GO:0004518; GO:0003729; GO:0043130; GO:0004540	GO:0005634; GO:0005737; GO:0005829; GO:0005730; GO:0016605	9683	TRUE	0.137121	0.189521	0.244569	chr16	48538726	48620148	81423	-	758.871	847.601	726.536	718.745	693.177	25.2602	28.1995	24.0181	24.2312	23.1257
ENSG00000277945	ENST00000615897	ENSG00000277945	long_noncoding	lncRNA	novel transcript, sense intronic to HMGA2	0.2857	301					TRUE	-0.366835	0.189741	0.244833	chr12	65830750	65831050	301	+	7.73372	5.23857	5.57444	12.9698	8.84907	1.63694	1.10825	1.17181	2.78041	1.87725
ENSG00000273382	ENST00000608574	TMEM167B-DT	long_noncoding	lncRNA	TMEM167B divergent transcript [Source:HGNC Symbol;Acc:HGNC:55076]	0.4969	2888				105378892	TRUE	0.310289	0.190115	0.245298	chr1	109087971	109090858	2888	-	41.5687	24.0974	25.085	15.1315	29.4969	0.917023	0.531332	0.549591	0.338085	0.652185
ENSG00000240005	ENST00000489096; ENST00000467484; ENST00000663047; ENST00000667363; ENST00000472346	STIM2-AS1	long_noncoding	lncRNA	STIM2 antisense RNA 1 [Source:HGNC Symbol;Acc:HGNC:40879]	0.4934	396				105374546	TRUE	-0.347465	0.190456	0.24572	chr4	26859806	26860650	845	-	9.66715	11.5249	10.2198	18.3739	13.7652	1.55373	1.85137	1.63129	2.99096	2.21739
ENSG00000141497	ENST00000433935; ENST00000269289; ENST00000574829; ENST00000592813; ENST00000573751; ENST00000571782	ZMYND15	protein_coding	protein_coding	zinc finger MYND-type containing 15 [Source:HGNC Symbol;Acc:HGNC:20997]	0.6037	2143	GO:0030154; GO:0045892; GO:0007283; GO:0007286	GO:0046872; GO:0042826	GO:0005634; GO:0005737; GO:0001673	84225	TRUE	0.313967	0.190477	0.245728	chr17	4739833	4746119	6287	+	29.0014	31.4314	26.0141	24.8588	17.6981	0.8622	0.933973	0.768084	0.748515	0.527348
ENSG00000169905	ENST00000367612; ENST00000609928; ENST00000482587; ENST00000495650; ENST00000474318; ENST00000483123	TOR1AIP2	protein_coding	protein_coding	torsin 1A interacting protein 2 [Source:HGNC Symbol;Acc:HGNC:24055]	0.4138	4771	GO:0007029; GO:0032781; GO:0061024; GO:0090435	GO:0001671; GO:0005515; GO:0051117	GO:0005634; GO:0016020; GO:0016021; GO:0005783; GO:0005789; GO:0043231; GO:0012505; GO:0031965	163590	TRUE	0.115096	0.190555	0.24581	chr1	179839967	179877803	37837	-	3969.33	4264.2	4051.69	3678.03	3881.79	53.0052	56.9141	53.7341	49.7448	51.9535
ENSG00000106305	ENST00000400479; ENST00000223029; ENST00000415999; ENST00000395236	AIMP2	protein_coding	protein_coding	aminoacyl tRNA synthetase complex interacting multifunctional protein 2 [Source:HGNC Symbol;Acc:HGNC:20609]	0.5239	985	GO:0006412; GO:0006915; GO:0008285; GO:0016567; GO:0030154; GO:0031398; GO:0060510; GO:0065003; GO:1901216; GO:1903632	GO:0060090; GO:0005515	GO:0005634; GO:0005829; GO:0017101; GO:0005737; GO:0016020	7965	TRUE	0.1442	0.190603	0.245853	chr7	6009255	6023834	14580	+	604.197	496.617	660.572	506.904	554.542	39.06	32.089	42.4117	33.1903	35.931
ENSG00000231407	ENST00000416416; ENST00000446102; ENST00000456083; ENST00000654034; ENST00000421020	GORAB-AS1	long_noncoding	lncRNA	GORAB antisense RNA 1 [Source:HGNC Symbol;Acc:HGNC:54051]	0.4252	1528				101928650	TRUE	0.322158	0.190755	0.246031	chr1	170460453	170532647	72195	-	28.0347	16.7634	31.5885	16.2123	20.6478	1.16892	0.698605	1.30806	0.684641	0.862865
ENSG00000183666	ENST00000449061	GUSBP1	pseudogene	transcribed_unprocessed_pseudogene	GUSB pseudogene 1 [Source:HGNC Symbol;Acc:HGNC:13670]	0.5198	758				728411	TRUE	0.329167	0.190979	0.246301	chr5	21459560	21501826	42267	+	27.068	22.002	18.5815	12.9698	18.6814	2.27509	1.84835	1.55108	1.1041	1.57373
ENSG00000256188	ENST00000539585	TAS2R30	protein_coding	protein_coding	taste 2 receptor member 30 [Source:HGNC Symbol;Acc:HGNC:19112]	0.3598	1687	GO:0007186; GO:0050909; GO:0007165; GO:0050896; GO:0001580	GO:0004930; GO:0033038	GO:0016021; GO:0016020; GO:0005886	259293	TRUE	-0.367286	0.191008	0.24632	chr12	11132958	11134644	1687	-	1.93343	6.28629	6.50352	7.56574	10.8155	0.073017	0.237285	0.243925	0.289386	0.409378
ENSG00000198768	ENST00000371149; ENST00000491015; ENST00000425773	APCDD1L	protein_coding	protein_coding	APC down-regulated 1 like [Source:HGNC Symbol;Acc:HGNC:26892]	0.6427	1757	GO:0030178	GO:0005515; GO:0017147	GO:0016020; GO:0016021; GO:0005886	164284	TRUE	0.147335	0.191044	0.246348	chr20	58459101	58515399	56299	-	532.66	513.38	533.289	437.732	510.296	19.3147	18.6063	19.2049	16.076	18.5457
ENSG00000164331	ENST00000296785; ENST00000505301; ENST00000515249; ENST00000504641; ENST00000506130; ENST00000515804; ENST00000514916; ENST00000509433	ANKRA2	protein_coding	protein_coding	ankyrin repeat family A member 2 [Source:HGNC Symbol;Acc:HGNC:13208]	0.3922	882	GO:0010468; GO:0043254	GO:0005515; GO:0031625; GO:0042826; GO:0019901; GO:0050750	GO:0005737; GO:0016020; GO:0032991; GO:0005856; GO:0005829; GO:0005634; GO:1990393	57763	TRUE	0.196082	0.191181	0.246506	chr5	73552190	73565667	13478	-	170.142	178.112	161.659	156.719	137.652	12.2845	12.8534	11.592	11.4603	9.96115
ENSG00000169891	ENST00000357277; ENST00000303843; ENST00000481792; ENST00000469714; ENST00000470686	REPS2	protein_coding	protein_coding	RALBP1 associated Eps domain containing 2 [Source:HGNC Symbol;Acc:HGNC:9963]	0.4409	4076	GO:0016197; GO:0006897; GO:0065003; GO:0007173	GO:0005515; GO:0005509; GO:0046872	GO:0005737; GO:0005829	9185	TRUE	0.321533	0.191456	0.246842	chrX	16946658	17153272	206615	+	31.9016	18.8589	26.0141	19.4547	17.6981	0.498642	0.294628	0.403828	0.307988	0.277259
ENSG00000158161	ENST00000373871; ENST00000540618; ENST00000436342; ENST00000373864; ENST00000373863; ENST00000495923; ENST00000471498; ENST00000468665	EYA3	protein_coding	protein_coding	EYA transcriptional coactivator and phosphatase 3 [Source:HGNC Symbol;Acc:HGNC:3521]	0.4512	3169	GO:0006325; GO:0006281; GO:0006974; GO:0006302; GO:0010212; GO:0045739; GO:0030154; GO:0007601; GO:0048856; GO:2001240; GO:0009653	GO:0046872; GO:0016787; GO:0004721; GO:0005515; GO:0004725	GO:0005634; GO:0005737; GO:0005654; GO:0005813; GO:0005667	2140	TRUE	-0.147992	0.191527	0.246915	chr1	27970344	28088637	118294	-	409.887	472.519	473.828	485.288	518.162	8.24048	9.49488	9.46065	9.88141	10.4408
ENSG00000247572	ENST00000663674; ENST00000503483; ENST00000511495; ENST00000512287; ENST00000660242; ENST00000670957; ENST00000690798; ENST00000502041; ENST00000500148; ENST00000669977; ENST00000656836; ENST00000501927; ENST00000505295; ENST00000665093; ENST00000663467	CKMT2-AS1	long_noncoding	lncRNA	CKMT2 antisense RNA 1 [Source:HGNC Symbol;Acc:HGNC:48997]	0.4705	1663				100131067	TRUE	-0.205479	0.191593	0.246982	chr5	81201341	81301565	100225	-	127.606	106.867	125.425	122.133	157.317	4.88867	4.09207	4.77215	4.73894	6.04052
ENSG00000254779	ENST00000531623	EGLN1P1	pseudogene	transcribed_processed_pseudogene	egl-9 family hypoxia inducible factor 1 pseudogene 1 [Source:HGNC Symbol;Acc:HGNC:44481]	0.5774	762				106660614	TRUE	-0.310534	0.1917	0.247101	chr15	84633874	84634635	762	+	24.1679	22.002	20.4396	32.4246	27.5304	2.02066	1.83865	1.69723	2.74575	2.30701
ENSG00000185453	ENST00000614654; ENST00000328759; ENST00000593921	ZSWIM9	protein_coding	protein_coding	zinc finger SWIM-type containing 9 [Source:HGNC Symbol;Acc:HGNC:34495]	0.6232	2065		GO:0008270; GO:0005515		374920	TRUE	0.31057	0.19174	0.247134	chr19	48170680	48197620	26941	+	23.2012	28.2883	36.2339	24.8588	18.6814	0.715814	0.872326	1.11024	0.776788	0.577671
ENSG00000224086	ENST00000653280; ENST00000458178	PPM1F-AS1	long_noncoding	lncRNA	PPM1F antisense RNA 1 [Source:HGNC Symbol;Acc:HGNC:40888]	0.564	20050				100286925	TRUE	0.253487	0.191815	0.247212	chr22	21938269	21977632	39364	+	68.6367	77.5309	52.9572	45.3944	61.9435	0.218099	0.246236	0.167122	0.146093	0.197275
ENSG00000183479	ENST00000370231; ENST00000393862; ENST00000330912; ENST00000334497; ENST00000338525; ENST00000370232; ENST00000370212	TREX2	protein_coding	protein_coding	three prime repair exonuclease 2 [Source:HGNC Symbol;Acc:HGNC:12270]	0.6484	1757	GO:0006259; GO:0006281; GO:0006974; GO:0090305; GO:0000738	GO:0003676; GO:0046872; GO:0016787; GO:0042803; GO:0005515; GO:0004527; GO:0004518; GO:0000287; GO:0008408; GO:0060090; GO:0008853; GO:0003677; GO:0008296	GO:0005634; GO:0005737	11219	TRUE	0.246427	0.191853	0.247242	chrX	153444473	153470587	26115	-	74.437	73.34	69.6806	49.7177	68.8261	2.69916	2.65804	2.50936	1.82592	2.50134
ENSG00000237753	ENST00000457336; ENST00000661604; ENST00000667014; ENST00000671122	SLC20A1-DT	long_noncoding	lncRNA	SLC20A1 divergent transcript [Source:HGNC Symbol;Acc:HGNC:55651]	0.4986	2028				400999	TRUE	0.245855	0.191946	0.247343	chr2	112641832	112645720	3889	-	77.3372	69.1492	70.6096	72.4149	47.195	2.42958	2.17126	2.20302	2.3041	1.486
ENSG00000228933	ENST00000422048; ENST00000669376; ENST00000670197; ENST00000670482; ENST00000671147; ENST00000608735; ENST00000661825; ENST00000668407; ENST00000669876	ENSG00000228933	long_noncoding	lncRNA	novel transcript	0.3692	1019	GO:0006617		GO:0005786		TRUE	-0.359153	0.191962	0.247345	chrX	27174920	27399006	224087	-	5.80029	11.5249	9.29074	23.778	4.91615	0.362649	0.720201	0.576898	1.50572	0.308065
ENSG00000268006	ENST00000596521; ENST00000600742	PTOV1-AS1	long_noncoding	lncRNA	PTOV1 antisense RNA 1 [Source:HGNC Symbol;Acc:HGNC:44174]	0.5099	2668				100506033	TRUE	-0.268395	0.1921	0.247505	chr19	49838639	49851676	13038	-	42.5354	35.6223	48.3119	50.7985	55.0609	1.01572	0.850214	1.14575	1.22859	1.3178
ENSG00000116266	ENST00000483586; ENST00000370008; ENST00000469338; ENST00000486601; ENST00000485167; ENST00000495245; ENST00000472099	STXBP3	protein_coding	protein_coding	syntaxin binding protein 3 [Source:HGNC Symbol;Acc:HGNC:11446]	0.3766	1130	GO:0016192; GO:0015031; GO:0006886; GO:0001678; GO:0006887; GO:0006904; GO:0007269; GO:0007420; GO:0022615; GO:0030073; GO:0032868; GO:0043312; GO:0045955; GO:0046325; GO:0070527; GO:0071346	GO:0005515; GO:0017075; GO:0019905; GO:0044877	GO:0005737; GO:0016020; GO:0005886; GO:0005829; GO:0070062; GO:0042581; GO:0030141; GO:0098793; GO:0016323; GO:0016324; GO:0031091; GO:0045335; GO:0070820	6814	TRUE	0.128772	0.192307	0.247753	chr1	108746674	108809523	62850	+	1122.36	1143.06	1208.73	1017.05	1099.25	63.2794	64.4142	67.6818	58.0772	62.117
ENSG00000042317	ENST00000556553; ENST00000554168; ENST00000556870; ENST00000555534; ENST00000393545; ENST00000356583; ENST00000557724; ENST00000555715; ENST00000555356; ENST00000554102; ENST00000555515; ENST00000555401; ENST00000553626; ENST00000553885; ENST00000557567; ENST00000557248; ENST00000553908; ENST00000045347; ENST00000556666; ENST00000556406; ENST00000553303; ENST00000554802	SPATA7	protein_coding	protein_coding	spermatogenesis associated 7 [Source:HGNC Symbol;Acc:HGNC:20423]	0.4644	1120	GO:0050896; GO:0007601; GO:0000226; GO:1903546; GO:0045494; GO:1903621	GO:0005515	GO:0005737; GO:0005654; GO:0005829; GO:0042995; GO:0005739; GO:0005856; GO:0005930; GO:0015630; GO:0036064; GO:0001750; GO:0032391; GO:0120200; GO:0120206	55812	TRUE	0.207699	0.192426	0.247887	chr14	88384924	88470350	85427	+	137.273	143.537	130.07	108.082	125.853	7.80871	8.16089	7.34823	6.22697	7.17528
ENSG00000100528	ENST00000216416; ENST00000395573; ENST00000557659; ENST00000553660; ENST00000557690; ENST00000554683; ENST00000556113	CNIH1	protein_coding	protein_coding	cornichon family AMPA receptor auxiliary protein 1 [Source:HGNC Symbol;Acc:HGNC:19431]	0.4036	1394	GO:0016192; GO:0006955; GO:0007165	GO:0005515	GO:0016020; GO:0016021; GO:0005794; GO:0005783; GO:0005789; GO:0000139; GO:0012507; GO:0033116	10175	TRUE	0.124119	0.192504	0.24797	chr14	54423561	54441391	17831	-	1671.45	1518.14	1788.47	1504.5	1539.74	76.3908	69.3491	81.1785	69.642	70.5303
ENSG00000124613	ENST00000477999; ENST00000244576; ENST00000482767; ENST00000461521	ZNF391	protein_coding	protein_coding	zinc finger protein 391 [Source:HGNC Symbol;Acc:HGNC:18779]	0.4918	1456	GO:0006357; GO:0000122	GO:0046872; GO:0003677; GO:0000977; GO:0000981; GO:0001227	GO:0005634	346157	TRUE	-0.246435	0.19257	0.248035	chr6	27374615	27403908	29294	+	52.2026	62.8629	58.5317	65.93	74.7255	2.28424	2.74932	2.54362	2.92189	3.27717
ENSG00000088247	ENST00000600480; ENST00000398148; ENST00000594745; ENST00000597656; ENST00000595223; ENST00000594496; ENST00000599642; ENST00000595112; ENST00000599395; ENST00000595548; ENST00000595258; ENST00000597704	KHSRP	protein_coding	protein_coding	KH-type splicing regulatory protein [Source:HGNC Symbol;Acc:HGNC:6316]	0.6032	1177	GO:0006355; GO:0006402; GO:2000628; GO:0006397; GO:0008380; GO:0051028; GO:0071345; GO:0043488; GO:0061014; GO:0061158; GO:0006457; GO:0010468; GO:0000375; GO:0010989; GO:0045019; GO:0010586	GO:0003723; GO:0003676; GO:0003729; GO:0003677; GO:0005515; GO:0035925; GO:0044183	GO:0005634; GO:0005654; GO:0010494; GO:0005737; GO:0016020; GO:0005829; GO:0000178	8570	TRUE	-0.118912	0.192629	0.248092	chr19	6413102	6424811	11710	-	2327.85	2229.54	2426.74	2510.74	2547.55	126.005	120.623	130.458	137.647	138.209
ENSG00000167207	ENST00000646677; ENST00000526417; ENST00000647318; ENST00000641284; ENST00000531674; ENST00000300589; ENST00000527070; ENST00000532206; ENST00000524712; ENST00000527052; ENST00000529633; ENST00000534057; ENST00000534067; ENST00000697425; ENST00000697426; ENST00000697427; ENST00000697428	NOD2	protein_coding	protein_coding	nucleotide binding oligomerization domain containing 2 [Source:HGNC Symbol;Acc:HGNC:5331]	0.5764	1711	GO:0042981; GO:0048583; GO:0002376; GO:0045087; GO:0043123; GO:0045944; GO:0042742; GO:0070431; GO:0071222; GO:0035556; GO:0032757; GO:0051092; GO:1901224; GO:0043406; GO:0032733; GO:0032755; GO:0032760; GO:0051770; GO:1902523; GO:0002606; GO:0043552; GO:0070374; GO:0002720; GO:0032740; GO:0071225; GO:0050727; GO:0045747; GO:0051353; GO:0030277; GO:0050679; GO:0032731; GO:0050871; GO:0060585; GO:0002830; GO:0046330; GO:0032495; GO:0002221; GO:2000110; GO:0032874; GO:0032498; GO:0000165; GO:0002227; GO:0002253; GO:0002710; GO:0002732; GO:0002815; GO:0002862; GO:0002925; GO:0006909; GO:0006952; GO:0006963; GO:0006965; GO:0007249; GO:0007254; GO:0007584; GO:0008284; GO:0009595; GO:0010936; GO:0016045; GO:0018108; GO:0031398; GO:0032088; GO:0032494; GO:0032496; GO:0032689; GO:0032695; GO:0032701; GO:0032703; GO:0032720; GO:0032735; GO:0034134; GO:0034136; GO:0038061; GO:0043330; GO:0043410; GO:0045089; GO:0046645; GO:0050731; GO:0050766; GO:0050830; GO:0051403; GO:0051649; GO:0060907; GO:0070371; GO:0071224; GO:0071407; GO:0071639; GO:0090022; GO:0098792; GO:1900017; GO:1904417; GO:2000363	GO:0005515; GO:0000166; GO:0005524; GO:0003779; GO:0019899; GO:0019901; GO:0050700; GO:0030544; GO:0051879; GO:0038187; GO:0044877; GO:0032500; GO:0042834	GO:0005737; GO:0016020; GO:0005794; GO:0032991; GO:0005829; GO:0005886; GO:0005739; GO:0005856; GO:0016323; GO:0031982; GO:0009986; GO:0045335; GO:0046658	64127	TRUE	0.358432	0.192679	0.248126	chr16	50693588	50733077	39490	+	13.534	9.42943	11.1489	6.48492	6.88261	0.503949	0.350936	0.412291	0.244566	0.256859
ENSG00000261011	ENST00000437689	AGAP11	pseudogene	transcribed_unprocessed_pseudogene	ArfGAP with GTPase domain, ankyrin repeat and PH domain 11 [Source:HGNC Symbol;Acc:HGNC:29421]	0.5287	1740				119385	TRUE	0.266234	0.192684	0.248126	chr10	87001636	87009905	8270	+	58.0029	60.7675	50.17	33.5054	56.0441	2.12379	2.22389	1.82439	1.24253	2.05671
ENSG00000188404	ENST00000650983; ENST00000236147; ENST00000497295; ENST00000463108; ENST00000460650; ENST00000479657; ENST00000466340	SELL	protein_coding	protein_coding	selectin L [Source:HGNC Symbol;Acc:HGNC:10720]	0.4382	1172	GO:0007155; GO:0050900; GO:0007159; GO:0050901; GO:0016339	GO:0046872; GO:0030246; GO:0005509; GO:0005515; GO:0008201; GO:0002020; GO:0043208; GO:0070492	GO:0016020; GO:0016021; GO:0005886; GO:0012505; GO:0005887; GO:0030667	6402	TRUE	-0.230041	0.192802	0.248259	chr1	169690665	169711702	21038	-	79.2706	77.5309	70.6096	88.6272	92.4236	4.30918	4.21249	3.81205	4.87956	5.03555
ENSG00000035664	ENST00000261891; ENST00000559007; ENST00000457488; ENST00000559731; ENST00000558064; ENST00000557867; ENST00000612884; ENST00000558069; ENST00000558076; ENST00000558482; ENST00000559897; ENST00000561162; ENST00000559306	DAPK2	protein_coding	protein_coding	death associated protein kinase 2 [Source:HGNC Symbol;Acc:HGNC:2675]	0.5389	1900	GO:0006468; GO:0016310; GO:0006915; GO:0042981; GO:0035556; GO:0046777; GO:0043065; GO:0010506; GO:0090023; GO:2001242; GO:0043276; GO:2000424	GO:0005524; GO:0004672; GO:0000166; GO:0004674; GO:0016301; GO:0016740; GO:0106310; GO:0005515; GO:0042802; GO:0005516	GO:0005737; GO:0005794; GO:0031410; GO:0043231; GO:0005634; GO:0034423; GO:0016020; GO:0016021	23604	TRUE	0.322856	0.192947	0.248428	chr15	63907036	64072033	164998	-	28.0347	25.1452	20.4396	21.6164	13.7652	0.940055	0.842738	0.680679	0.734127	0.462617
ENSG00000272870	ENST00000651702; ENST00000658397; ENST00000666010; ENST00000609153; ENST00000608794; ENST00000609900; ENST00000608892	SAP30-DT	long_noncoding	lncRNA	SAP30 divergent transcript [Source:HGNC Symbol;Acc:HGNC:54424]	0.3987	1687				105377540	TRUE	-0.269634	0.193031	0.248517	chr4	173349543	173370721	21179	-	30.9349	49.2426	39.9502	37.8287	61.9435	1.16827	1.85874	1.4984	1.44693	2.34462
ENSG00000249693	ENST00000512175; ENST00000510716	THEGL	protein_coding	protein_coding	theg spermatid protein like [Source:HGNC Symbol;Acc:HGNC:43771]	0.4673	1112				100506564	TRUE	0.337644	0.193143	0.248643	chr4	56530606	56603507	72902	+	14.5007	17.8112	20.4396	11.889	11.7988	0.830798	1.01995	1.16303	0.689895	0.677522
ENSG00000230092	ENST00000590817	ENSG00000230092	pseudogene	transcribed_unprocessed_pseudogene	F-box only protein 25 (FBXO25) pseudogene	0.3445	238					TRUE	-0.355843	0.193756	0.249413	chr1	805799	810161	4363	-	9.66715	8.38172	5.57444	11.889	13.7652	2.58781	2.24258	1.482	3.22337	3.69316
ENSG00000204217	ENST00000374580; ENST00000374574; ENST00000479069	BMPR2	protein_coding	protein_coding	bone morphogenetic protein receptor type 2 [Source:HGNC Symbol;Acc:HGNC:1078]	0.3771	7503	GO:0006468; GO:0016310; GO:0050790; GO:0051171; GO:0060255; GO:0080090; GO:0071902; GO:0007178; GO:0030509; GO:0030513; GO:0032924; GO:0045944; GO:0002063; GO:0030166; GO:0030501; GO:0045669; GO:0060350; GO:0061036; GO:0071363; GO:0071773; GO:1902731; GO:0010862; GO:0030308; GO:0003151; GO:0010595; GO:0003148; GO:0060412; GO:0010634; GO:0001938; GO:0003183; GO:0001935; GO:0009952; GO:0001974; GO:0048662; GO:0001568; GO:0042127; GO:0048286; GO:0060391; GO:0003176; GO:0003197; GO:0061626; GO:0003177; GO:0045906; GO:0060841; GO:0060836; GO:0003186; GO:0001946; GO:0060840; GO:0061298; GO:2000279; GO:0045778; GO:0060413; GO:0003252; GO:0072577; GO:0009267; GO:0001649; GO:0001707; GO:0001893; GO:0003085; GO:0014916; GO:0048842; GO:0051148; GO:0060173; GO:1905314	GO:0005524; GO:0004675; GO:0004672; GO:0005515; GO:0046872; GO:0000166; GO:0004674; GO:0016301; GO:0016740; GO:0005024; GO:0036122; GO:1990782; GO:0045296; GO:0098821; GO:0016362; GO:0019211; GO:0030546; GO:0043539	GO:0016020; GO:0016021; GO:0005654; GO:0005886; GO:0005615; GO:0005912; GO:0043235; GO:0005887; GO:0005901; GO:0005905; GO:0009986; GO:0014069; GO:0030424; GO:0030425; GO:0044214; GO:0044297	659	TRUE	0.133528	0.193828	0.249487	chr2	202376327	202567751	191425	+	805.273	965.993	790.642	887.353	668.596	6.83784	8.19844	6.66757	7.63138	5.69011
ENSG00000234585	ENST00000452026	CCT6P3	pseudogene	transcribed_unprocessed_pseudogene	chaperonin containing TCP1 subunit 6 pseudogene 3 [Source:HGNC Symbol;Acc:HGNC:35137]	0.4172	1383				643180	TRUE	-0.301534	0.193853	0.2495	chr7	65064999	65073848	8850	+	25.1346	27.2406	19.5106	24.8588	38.346	1.15787	1.25426	0.892627	1.15985	1.77047
ENSG00000277449	ENST00000613921	CEBPB-AS1	long_noncoding	lncRNA	CEBPB antisense RNA 1 [Source:HGNC Symbol;Acc:HGNC:51226]	0.5208	2648				101927559	TRUE	-0.317647	0.193926	0.249575	chr20	50184598	50191498	6901	-	21.2677	14.668	19.5106	18.3739	32.4466	0.511698	0.352732	0.466202	0.44774	0.782425
ENSG00000288877	ENST00000690365	ENSG00000288877	long_noncoding	lncRNA	novel transcript	0.5417	528					TRUE	-0.361569	0.194231	0.249938	chr17	44221630	44222157	528	-	6.767	9.42943	2.78722	14.0507	7.86584	0.816532	1.13722	0.334011	1.71713	0.951268
ENSG00000171566	ENST00000499023; ENST00000512773; ENST00000506627; ENST00000503251; ENST00000302078; ENST00000507125; ENST00000506192; ENST00000506918; ENST00000504341; ENST00000512719; ENST00000509975; ENST00000503751; ENST00000515520	PLRG1	protein_coding	protein_coding	pleiotropic regulator 1 [Source:HGNC Symbol;Acc:HGNC:9089]	0.4074	948	GO:0006397; GO:0008380; GO:0000398; GO:0034504; GO:1900087	GO:0005515	GO:0005634; GO:0005681; GO:0016607; GO:0001650; GO:0031965; GO:0071013; GO:0005654; GO:0005662; GO:0000974; GO:0071007; GO:0016020; GO:0016021	5356	TRUE	-0.123917	0.194237	0.249938	chr4	154535005	154550400	15396	-	1431.7	1353.65	1467.01	1402.9	1687.22	96.1266	90.84	97.8216	95.4002	113.539
ENSG00000170214	ENST00000641205; ENST00000641475; ENST00000306675	ADRA1B	protein_coding	protein_coding	adrenoceptor alpha 1B [Source:HGNC Symbol;Acc:HGNC:278]	0.5454	1177	GO:0007165; GO:0007186; GO:0006937; GO:0019229; GO:0055117; GO:0071875; GO:0071880; GO:0043410; GO:0007267; GO:0045907; GO:0007204; GO:0035556; GO:0007188; GO:0007200; GO:0150099; GO:0001996	GO:0004930; GO:0004937; GO:0005515; GO:0004935; GO:0046982	GO:0005737; GO:0016021; GO:0005886; GO:0005901; GO:0005634; GO:0016020; GO:0031965; GO:0005887	147	TRUE	-0.258407	0.194269	0.249961	chr5	159865080	159973012	107933	+	46.4023	49.2426	48.3119	43.2328	74.7255	2.51173	2.66414	2.59717	2.37016	4.054
ENSG00000141568	ENST00000473637; ENST00000335255; ENST00000527313; ENST00000570585; ENST00000531030; ENST00000526383; ENST00000571160; ENST00000575578; ENST00000571989; ENST00000529652; ENST00000624186; ENST00000574694	FOXK2	protein_coding	protein_coding	forkhead box K2 [Source:HGNC Symbol;Acc:HGNC:6036]	0.5701	1720	GO:0006355; GO:0045893; GO:0006357; GO:0000122; GO:0045944; GO:0045892; GO:0001678; GO:0042594; GO:0010507; GO:0010906; GO:0061621	GO:0046872; GO:0003677; GO:0003700; GO:0043565; GO:0005515; GO:1990837; GO:0000287; GO:0000981; GO:0000978; GO:0000976; GO:0001228; GO:0001227	GO:0005634; GO:0005737; GO:0043231; GO:0005654; GO:0005739; GO:0000785	3607	TRUE	0.124783	0.194372	0.250074	chr17	82519713	82644662	124950	+	1505.17	1582.05	1440.99	1354.27	1411.92	55.7531	58.5711	53.0098	50.8063	52.4171
ENSG00000273284	ENST00000609701	ENSG00000273284	long_noncoding	lncRNA	novel transcript, sense intronic to ANKRD12	0.324	1003					TRUE	-0.350569	0.194464	0.250173	chr18	9259388	9260390	1003	+	6.767	10.4771	10.2198	14.0507	14.7484	0.429839	0.665172	0.64471	0.903935	0.938939
ENSG00000198208	ENST00000557413; ENST00000354625; ENST00000555834; ENST00000555910; ENST00000555009; ENST00000555647; ENST00000556848; ENST00000553646; ENST00000553315; ENST00000553971; ENST00000553789; ENST00000554834; ENST00000553894; ENST00000554900; ENST00000557383; ENST00000556776	RPS6KL1	protein_coding	protein_coding	ribosomal protein S6 kinase like 1 [Source:HGNC Symbol;Acc:HGNC:20222]	0.5913	2156	GO:0006468; GO:0016310	GO:0005524; GO:0004672; GO:0000166; GO:0004674; GO:0016301; GO:0016740; GO:0106310	GO:1990904; GO:0005840	83694	TRUE	0.183262	0.194567	0.250288	chr14	74903951	74923302	19352	-	203.01	213.734	223.907	188.063	185.83	5.99901	6.31272	6.57115	5.62853	5.50377
ENSG00000272784	ENST00000610012	ENSG00000272784	long_noncoding	lncRNA	novel transcript	0.3659	634					TRUE	-0.366952	0.1948	0.250568	chr4	183094423	183095056	634	-	5.80029	6.28629	1.85815	11.889	5.89938	0.582869	0.631389	0.185444	1.21004	0.594168
ENSG00000226334	ENST00000435915	ENSG00000226334	long_noncoding	lncRNA	novel transcript	0.6269	469					TRUE	-0.371475	0.194839	0.2506	chr9	104927553	104928892	1340	+	3.86686	4.19086	4.64537	14.0507	2.94969	0.525286	0.569013	0.626715	1.93315	0.401602
ENSG00000145012	ENST00000448637; ENST00000416784; ENST00000430340; ENST00000414139; ENST00000454789; ENST00000617246; ENST00000426274; ENST00000420410; ENST00000443217; ENST00000618621; ENST00000640853; ENST00000457242; ENST00000494233; ENST00000474472; ENST00000484468; ENST00000462758; ENST00000471917; ENST00000487347; ENST00000415906; ENST00000483938; ENST00000494044; ENST00000459897	LPP	protein_coding	protein_coding	LIM domain containing preferred translocation partner in lipoma [Source:HGNC Symbol;Acc:HGNC:6679]	0.488	3192	GO:0007155; GO:0008150; GO:0098609	GO:0046872; GO:0005515	GO:0005829; GO:0005925; GO:0005634; GO:0005737; GO:0016020; GO:0005886; GO:0070161; GO:0001725	4026	TRUE	-0.119283	0.194942	0.250713	chr3	188153284	188890671	737388	+	2095.84	2354.22	1897.17	2413.47	2183.75	41.8317	46.9651	37.6068	48.7889	43.685
ENSG00000018510	ENST00000680705; ENST00000680770; ENST00000637633; ENST00000679459; ENST00000681752; ENST00000460342; ENST00000680677; ENST00000680910; ENST00000680893; ENST00000681032; ENST00000679421; ENST00000681565; ENST00000409888; ENST00000264167; ENST00000642466; ENST00000680155; ENST00000679478; ENST00000681449; ENST00000681891; ENST00000679639; ENST00000681028; ENST00000680028; ENST00000679994; ENST00000680390; ENST00000681300	AGPS	protein_coding	protein_coding	alkylglycerone phosphate synthase [Source:HGNC Symbol;Acc:HGNC:327]	0.3941	4709	GO:0006629; GO:0006096; GO:0008610; GO:0008611; GO:0006189; GO:0046654; GO:0006094; GO:0006119	GO:0050660; GO:0003824; GO:0071949; GO:0016740; GO:0008609; GO:0005515	GO:0005777; GO:0110165; GO:0016020; GO:0005730; GO:0005739; GO:0005778; GO:0005829; GO:0005782	8540	TRUE	-0.126665	0.195007	0.250777	chr2	177392746	177567024	174279	+	1081.75	1181.82	1090.73	1147.83	1293.93	14.6356	15.9814	14.6559	15.7286	17.5458
ENSG00000291215	ENST00000506640; ENST00000692781	ENSG00000291215	long_noncoding	lncRNA	novel transcript	0.5625	3703					TRUE	0.340685	0.195217	0.25101	chr1	725885	778688	52804	-	13.534	17.8112	17.6524	9.72737	11.7988	0.232854	0.306288	0.301629	0.169505	0.203458
ENSG00000214401	ENST00000398275; ENST00000686301; ENST00000572973; ENST00000572634	KANSL1-AS1	long_noncoding	lncRNA	KANSL1 antisense RNA 1 [Source:HGNC Symbol;Acc:HGNC:43740]	0.5148	705				644246	TRUE	0.340685	0.195217	0.25101	chr17	46193566	46197842	4277	+	13.534	17.8112	17.6524	9.72737	11.7988	1.22219	1.60763	1.58318	0.889693	1.0679
ENSG00000112319	ENST00000683421; ENST00000684513; ENST00000683361; ENST00000684425; ENST00000452339; ENST00000683422; ENST00000683832; ENST00000682730; ENST00000684040; ENST00000683580; ENST00000430974; ENST00000706301; ENST00000355286; ENST00000525849; ENST00000441015; ENST00000355167; ENST00000431403; ENST00000531901; ENST00000684773; ENST00000684097; ENST00000531861; ENST00000683664; ENST00000421413; ENST00000525614; ENST00000683175; ENST00000497350; ENST00000683325; ENST00000532518; ENST00000683674	EYA4	protein_coding	protein_coding	EYA transcriptional coactivator and phosphatase 4 [Source:HGNC Symbol;Acc:HGNC:3522]	0.4229	2214	GO:0006325; GO:0007605; GO:0006281; GO:0006974; GO:0030154; GO:0007601; GO:0045739; GO:0048856; GO:2001240; GO:0009653; GO:0048839	GO:0046872; GO:0016787; GO:0004721; GO:0004725; GO:0005515	GO:0005634; GO:0005737	2070	TRUE	-0.176563	0.195406	0.251217	chr6	133240514	133532128	291615	+	217.511	211.638	206.254	247.508	234.009	6.25913	6.08708	5.89452	7.21361	6.74911
ENSG00000166343	ENST00000487126; ENST00000299432; ENST00000372912	MSS51	protein_coding	protein_coding	MSS51 mitochondrial translational activator [Source:HGNC Symbol;Acc:HGNC:21000]	0.4825	1975		GO:0046872; GO:0005515		118490	TRUE	-0.315318	0.195408	0.251217	chr10	73423579	73433561	9983	-	16.4341	19.9066	25.085	34.5862	21.6311	0.53014	0.641832	0.803655	1.13	0.699363
ENSG00000135775	ENST00000366669; ENST00000494371; ENST00000468893; ENST00000473671; ENST00000366668; ENST00000534989; ENST00000482012; ENST00000490900; ENST00000478710	COG2	protein_coding	protein_coding	component of oligomeric golgi complex 2 [Source:HGNC Symbol;Acc:HGNC:6546]	0.4595	2439	GO:0015031; GO:0006891; GO:0007030; GO:0000301; GO:0070085	GO:0005515; GO:0044877	GO:0016020; GO:0005794; GO:0000139; GO:0017119; GO:0005795; GO:0005829; GO:0032588	22796	TRUE	0.15182	0.195677	0.251545	chr1	230642481	230693982	51502	+	413.754	457.851	438.523	396.661	387.393	10.8079	11.9538	11.3764	10.4942	10.1422
ENSG00000108587	ENST00000225724; ENST00000451249; ENST00000467635; ENST00000427274; ENST00000491489; ENST00000537788; ENST00000467337; ENST00000581721; ENST00000414833; ENST00000579905; ENST00000494918; ENST00000477885	GOSR1	protein_coding	protein_coding	golgi SNAP receptor complex member 1 [Source:HGNC Symbol;Acc:HGNC:4430]	0.4295	1785	GO:0015031; GO:0006888; GO:0016192; GO:0006906; GO:0042147; GO:0006891	GO:0005484	GO:0110165; GO:0016020; GO:0016021; GO:0005794; GO:0000139; GO:0005829; GO:0005801; GO:0031201; GO:0030133; GO:0005797	9527	TRUE	-0.14715	0.195986	0.251923	chr17	30477362	30527592	50231	+	453.389	423.277	452.459	497.177	486.699	16.1824	15.1	16.0385	17.9727	17.4106
ENSG00000110944	ENST00000622119; ENST00000619177; ENST00000228534	IL23A	protein_coding	protein_coding	interleukin 23 subunit alpha [Source:HGNC Symbol;Acc:HGNC:15488]	0.5111	828	GO:0006955; GO:0007165; GO:0002376; GO:0045087; GO:0051607; GO:0006954; GO:0032729; GO:0032733; GO:0032735; GO:0032760; GO:0050729; GO:0050829; GO:1901224; GO:0045672; GO:0042531; GO:0048771; GO:0010536; GO:0042104; GO:0032725; GO:0042102; GO:0032740; GO:0043382; GO:0051135; GO:0001916; GO:0002230; GO:0002827; GO:0032693; GO:0032816; GO:0032819; GO:0034105; GO:0042509; GO:0051142; GO:2000318; GO:2000330; GO:0042098; GO:0045944; GO:0090023	GO:0005125; GO:0005515; GO:0045519	GO:0005576; GO:0005615; GO:0005788; GO:0070743	51561	TRUE	-0.336905	0.196137	0.252098	chr12	56334174	56340410	6237	+	6.767	16.7634	9.29074	10.8082	21.6311	0.520247	1.28812	0.709375	0.841584	1.66676
ENSG00000169246	ENST00000542817; ENST00000504841; ENST00000419180; ENST00000542953; ENST00000519305; ENST00000521589; ENST00000534903; ENST00000538439; ENST00000545358; ENST00000535190; ENST00000537983; ENST00000543368; ENST00000544154	NPIPB3	protein_coding	protein_coding	nuclear pore complex interacting protein family member B3 [Source:HGNC Symbol;Acc:HGNC:28989]	0.472	734	GO:0008150	GO:0005515; GO:0003674	GO:0016020; GO:0016021; GO:0005654	23117	TRUE	-0.365391	0.196174	0.252127	chr16	21402237	21448567	46331	-	1.93343	9.42943	2.78722	12.9698	4.91615	0.167774	0.81783	0.240204	1.13989	0.427565
ENSG00000126217	ENST00000375608; ENST00000397036; ENST00000442625; ENST00000397030; ENST00000535094; ENST00000453297; ENST00000704386; ENST00000420013; ENST00000421756; ENST00000433807; ENST00000409954; ENST00000375604; ENST00000375597; ENST00000486210; ENST00000397024; ENST00000486806; ENST00000473345; ENST00000480321; ENST00000469558; ENST00000397021; ENST00000494043; ENST00000423251; ENST00000464800; ENST00000475524; ENST00000397017; ENST00000487354; ENST00000413354; ENST00000261963; ENST00000439475; ENST00000441756; ENST00000491028; ENST00000469415; ENST00000488765	MCF2L	protein_coding	protein_coding	MCF.2 cell line derived transforming sequence like [Source:HGNC Symbol;Acc:HGNC:14576]	0.5686	2406	GO:0035556; GO:0050790; GO:0009966; GO:0051056; GO:0035025	GO:0005515; GO:0005085; GO:0008289; GO:0035091	GO:0005737; GO:0016020; GO:0005886; GO:0005829; GO:0005615; GO:0012505; GO:0019898	23263	TRUE	-0.175187	0.196234	0.252185	chr13	112894378	113099742	205365	+	233.945	198.018	217.403	256.154	235.975	6.19482	5.24084	5.71733	6.86986	6.26271
ENSG00000288767	ENST00000686128	ENSG00000288767	long_noncoding	lncRNA	novel transcript	0.5226	442					TRUE	0.314161	0.196277	0.252221	chr13	33679474	33687175	7702	+	25.1346	28.2883	28.8013	20.5356	19.6646	3.62293	4.07546	4.12299	2.99796	2.84089
ENSG00000232593	ENST00000604062; ENST00000605526; ENST00000603385; ENST00000366185; ENST00000604849	KANTR	protein_coding	protein_coding	KANTR integral membrane protein [Source:HGNC Symbol;Acc:HGNC:49510]	0.4847	2268			GO:0016020; GO:0016021	102723508	TRUE	-0.195673	0.196365	0.252316	chrX	53094142	53170914	76773	+	140.174	122.583	156.084	180.497	143.552	3.93762	3.44174	4.35451	5.13533	4.04163
ENSG00000291082	ENST00000530420; ENST00000528584; ENST00000569226	HERC2P9	long_noncoding	lncRNA	HERC2 pseudogene 9 [Source:HGNC Symbol;Acc:HGNC:30495]	0.4941	1916				440248	TRUE	0.256385	0.196392	0.252331	chr15	28651421	28685264	33844	+	67.67	61.8152	53.8863	52.9602	46.2118	2.25015	2.05443	1.77953	1.78359	1.5401
ENSG00000151322	ENST00000551634; ENST00000551492; ENST00000356141; ENST00000346562; ENST00000548645; ENST00000357798; ENST00000547068; ENST00000549770; ENST00000680362; ENST00000681796; ENST00000551008; ENST00000546849; ENST00000552696; ENST00000550662; ENST00000681323; ENST00000552874	NPAS3	protein_coding	protein_coding	neuronal PAS domain protein 3 [Source:HGNC Symbol;Acc:HGNC:19311]	0.4836	2362	GO:0006355; GO:0045893; GO:0006357	GO:0005515; GO:0046983; GO:0003677; GO:0000977; GO:0000981; GO:0046982	GO:0005634; GO:0005654; GO:0000785	64067	TRUE	-0.301392	0.196441	0.252365	chr14	32934396	33820863	886468	+	23.2012	26.1929	23.2269	39.9903	24.5807	0.625807	0.706147	0.622204	1.09249	0.664518
ENSG00000132357	ENST00000381677; ENST00000254691	CARD6	protein_coding	protein_coding	caspase recruitment domain family member 6 [Source:HGNC Symbol;Acc:HGNC:16394]	0.4242	2566	GO:0042981; GO:0006915	GO:0005515		84674	TRUE	-0.149919	0.196448	0.252365	chr5	40841308	40860175	18868	+	397.32	450.517	367.913	486.369	414.923	9.86493	11.1801	9.07218	12.2307	10.3253
ENSG00000173120	ENST00000529006; ENST00000398645; ENST00000532436; ENST00000527157; ENST00000308783; ENST00000528380; ENST00000526258; ENST00000531696; ENST00000525379; ENST00000525041; ENST00000530342; ENST00000517637; ENST00000529124; ENST00000534486; ENST00000524657	KDM2A	protein_coding	protein_coding	lysine demethylase 2A [Source:HGNC Symbol;Acc:HGNC:13606]	0.5	2640	GO:0032259; GO:0006354; GO:0006325; GO:0048511; GO:0032922; GO:0006357; GO:0006482; GO:0006303; GO:0042752; GO:0070544; GO:0010944	GO:0005515; GO:0008270; GO:0003677; GO:0046872; GO:0008168; GO:0016491; GO:0051213; GO:0032452; GO:0045322; GO:0003712; GO:0051864; GO:0140680	GO:0005634; GO:0005654; GO:0005694	22992	TRUE	0.1229	0.196476	0.252382	chr11	67119263	67258082	138820	+	1689.82	1794.74	1550.62	1556.38	1524.01	40.7799	43.2901	37.1643	38.0411	36.8616
ENSG00000079691	ENST00000461945; ENST00000329474; ENST00000700669; ENST00000497227; ENST00000635618; ENST00000476458	CARMIL1	protein_coding	protein_coding	capping protein regulator and myosin 1 linker 1 [Source:HGNC Symbol;Acc:HGNC:21581]	0.4437	2723	GO:0030335; GO:0051638; GO:1902745; GO:2000813; GO:0016477; GO:0046415; GO:0031529; GO:0051496; GO:1900026; GO:0007015; GO:0051639; GO:0044351; GO:0034315; GO:0030032; GO:0030838; GO:2000249	GO:0005515; GO:0044877	GO:0030027; GO:0005737; GO:0016607; GO:0016020; GO:0005654; GO:0005829; GO:0005886; GO:0042995; GO:0005856; GO:0031252; GO:0070062; GO:0044354; GO:0031941	55604	TRUE	-0.145491	0.196531	0.252434	chr6	25279078	25620530	341453	+	402.153	499.76	496.126	515.551	517.179	9.40924	11.6871	11.5283	12.217	12.1279
ENSG00000188659	ENST00000566205; ENST00000339465; ENST00000569120; ENST00000682753; ENST00000566861; ENST00000562097; ENST00000565432; ENST00000565501; ENST00000565006	SAXO2	protein_coding	protein_coding	stabilizer of axonemal microtubules 2 [Source:HGNC Symbol;Acc:HGNC:33727]	0.4593	1251		GO:0005515; GO:0008017	GO:0005856; GO:0036064; GO:0036126; GO:0005814; GO:0005879; GO:0005634	283726	TRUE	0.329637	0.19679	0.252747	chr15	82262810	82284930	22121	+	21.2677	14.668	20.4396	17.2931	8.84907	1.08311	0.746631	1.0338	0.891985	0.451681
ENSG00000186272	ENST00000307658; ENST00000599867; ENST00000595162; ENST00000601808; ENST00000595206; ENST00000597350; ENST00000602050	ZNF17	protein_coding	protein_coding	zinc finger protein 17 [Source:HGNC Symbol;Acc:HGNC:12958]	0.5001	1425	GO:0006355; GO:0006357	GO:0046872; GO:0003677; GO:0005515; GO:0000981; GO:0000978	GO:0005634	7565	TRUE	-0.197752	0.19698	0.252972	chr19	57411161	57421934	10774	+	128.573	144.585	125.425	142.668	164.199	5.74838	6.46099	5.56919	6.46032	7.35781
ENSG00000078053	ENST00000356264; ENST00000325590; ENST00000441628; ENST00000460887; ENST00000475581; ENST00000471913; ENST00000467580; ENST00000450124; ENST00000462072	AMPH	protein_coding	protein_coding	amphiphysin [Source:HGNC Symbol;Acc:HGNC:471]	0.5035	1440	GO:0007268; GO:0048488; GO:0006897	GO:0005515; GO:0005543	GO:0005737; GO:0016020; GO:0031410; GO:0005856; GO:0045202; GO:0030672; GO:0005886; GO:0005829; GO:0015629; GO:0008021; GO:0031256	273	TRUE	-0.292493	0.197161	0.253187	chr7	38383704	38631420	247717	-	26.1013	33.5269	21.3687	41.0711	29.4969	1.15481	1.48259	0.938941	1.84042	1.30799
ENSG00000130741	ENST00000487075; ENST00000253039; ENST00000423068; ENST00000460032; ENST00000457332	EIF2S3	protein_coding	protein_coding	eukaryotic translation initiation factor 2 subunit gamma [Source:HGNC Symbol;Acc:HGNC:3267]	0.4191	1053	GO:0006412; GO:0006413; GO:0001731; GO:0045903	GO:0005525; GO:0003924; GO:0003743; GO:0000166; GO:0016787; GO:0005515; GO:0000049; GO:0045296; GO:0008135	GO:0005737; GO:0005829; GO:0070062; GO:0005850	1968	TRUE	0.109074	0.197254	0.253286	chrX	24054946	24078810	23865	+	6124.14	6394.2	6315.85	5374.91	6264.16	370.533	386.678	379.512	329.371	379.862
ENSG00000234222	ENST00000596355; ENST00000447686; ENST00000412239; ENST00000437797; ENST00000601726; ENST00000599147; ENST00000599626; ENST00000595494; ENST00000595518; ENST00000597144; ENST00000599469; ENST00000598354; ENST00000598103; ENST00000600340; ENST00000630257; ENST00000448561; ENST00000421764; ENST00000437207; ENST00000366105	LIX1L-AS1	long_noncoding	lncRNA	LIX1L antisense RNA 1 [Source:HGNC Symbol;Acc:HGNC:41210]	0.4925	634				105371260	TRUE	-0.31815	0.197293	0.253317	chr1	145926590	145959179	32590	+	15.4674	15.7157	25.085	34.5862	17.6981	1.55285	1.57698	2.50113	3.51678	1.78082
ENSG00000289067	ENST00000693428	ENSG00000289067	long_noncoding	lncRNA	novel transcript	0.5027	1106					TRUE	-0.352563	0.197822	0.253978	chr16	81313714	81314819	1106	-	13.534	5.23857	7.43259	16.2123	11.7988	0.779618	0.301613	0.425214	0.945869	0.681198
ENSG00000119242	ENST00000542348; ENST00000544798; ENST00000238156; ENST00000545135; ENST00000545891; ENST00000539761; ENST00000535556; ENST00000539551; ENST00000545037	CCDC92	protein_coding	protein_coding	coiled-coil domain containing 92 [Source:HGNC Symbol;Acc:HGNC:29563]	0.5451	1600	GO:0002376; GO:0045087; GO:0050688	GO:0005515; GO:0042802	GO:0005737; GO:0043231; GO:0005654; GO:0005814; GO:0005856; GO:0005813	80212	TRUE	0.188553	0.197886	0.254041	chr12	123918660	123972831	54172	-	167.242	192.78	196.964	162.123	161.25	6.6594	7.67243	7.78913	6.53832	6.43533
ENSG00000233221	ENST00000429282; ENST00000660150; ENST00000446213	ARHGEF4-AS1	long_noncoding	lncRNA	ARHGEF4 antisense RNA 1 [Source:HGNC Symbol;Acc:HGNC:55716]	0.5993	1872				121853076	TRUE	0.35223	0.198054	0.254237	chr2	130830978	130836994	6017	-	12.5673	11.5249	10.2198	10.8082	2.94969	0.427707	0.392032	0.34543	0.372554	0.100615
ENSG00000291144	ENST00000687315; ENST00000641797; ENST00000690302; ENST00000688083; ENST00000690343; ENST00000693118; ENST00000691418; ENST00000685350; ENST00000692525	ENSG00000291144	long_noncoding	lncRNA	novel transcript	0.4519	1382					TRUE	0.34925	0.198082	0.254254	chr11	4393775	4520905	127131	+	9.66715	12.5726	15.7943	11.889	3.93292	0.445657	0.579306	0.723126	0.555111	0.181718
ENSG00000175600	ENST00000444074; ENST00000401647; ENST00000628514; ENST00000335693; ENST00000413931; ENST00000416370; ENST00000488110; ENST00000464028; ENST00000460466	SUGCT	protein_coding	protein_coding	succinyl-CoA:glutarate-CoA transferase [Source:HGNC Symbol;Acc:HGNC:16001]	0.4713	941		GO:0003824; GO:0016740; GO:0047369	GO:0005739	79783	TRUE	0.221966	0.198216	0.254407	chr7	40135005	40860763	725759	+	99.5716	93.2466	113.347	74.5765	97.3398	6.73506	6.30406	7.61427	5.10904	6.59899
ENSG00000232295	ENST00000602418; ENST00000612512; ENST00000412751; ENST00000423255; ENST00000586232; ENST00000591156; ENST00000588612; ENST00000587253; ENST00000432050; ENST00000586030; ENST00000618488; ENST00000450998; ENST00000587397; ENST00000585882; ENST00000587036; ENST00000615921; ENST00000590780; ENST00000434683; ENST00000585945; ENST00000614602; ENST00000589255; ENST00000586974; ENST00000587015; ENST00000590213	ENSG00000232295	long_noncoding	lncRNA	novel transcript, antisense OGFRL1	0.4262	627					TRUE	-0.354769	0.198426	0.254658	chr6	71221457	71328228	106772	-	10.6339	8.38172	3.7163	15.1315	9.8323	1.07932	0.850301	0.374611	1.5555	1.00022
ENSG00000165775	ENST00000475165; ENST00000369498; ENST00000484175; ENST00000485289; ENST00000456179; ENST00000471528; ENST00000492303	FUNDC2	protein_coding	protein_coding	FUN14 domain containing 2 [Source:HGNC Symbol;Acc:HGNC:24925]	0.4644	1935	GO:0000422; GO:0010543; GO:0035356	GO:0005515; GO:0005547	GO:0005634; GO:0016020; GO:0016021; GO:0005739; GO:0005741; GO:0031307	65991	TRUE	0.1355	0.19845	0.254669	chrX	155025980	155060304	34325	+	736.637	739.687	748.834	616.067	731.523	24.254	24.3421	24.4865	20.5442	24.1401
ENSG00000198169	ENST00000524394; ENST00000292562; ENST00000525191; ENST00000530353	ZNF251	protein_coding	protein_coding	zinc finger protein 251 [Source:HGNC Symbol;Acc:HGNC:13045]	0.5412	1557	GO:0006355; GO:0006357; GO:0061484	GO:0046872; GO:0003677; GO:0005515; GO:0000981; GO:0000978	GO:0005634	90987	TRUE	-0.1878	0.198492	0.254704	chr8	144720907	144756417	35511	-	162.408	136.203	182.099	184.82	183.864	6.64553	5.57044	7.40015	7.65953	7.5405
ENSG00000129003	ENST00000644861; ENST00000249837; ENST00000560637; ENST00000650094; ENST00000559119; ENST00000645819; ENST00000649766; ENST00000395898; ENST00000558919; ENST00000558338; ENST00000558088; ENST00000561258	VPS13C	protein_coding	protein_coding	vacuolar protein sorting 13 homolog C [Source:HGNC Symbol;Acc:HGNC:23594]	0.3764	6243	GO:0006869; GO:0006623; GO:0007005; GO:0045053; GO:0006895; GO:0032868; GO:1905090		GO:0016020; GO:0005765; GO:0005783; GO:0005789; GO:0005768; GO:0005770; GO:0005739; GO:0005741; GO:0005764; GO:0031902; GO:0005811; GO:0070062; GO:0005737; GO:0005829; GO:0019898; GO:0032127	54832	TRUE	0.125107	0.198567	0.254781	chr15	61852389	62060473	208085	-	1391.1	1496.14	1139.04	1319.68	1139.56	14.1963	15.2605	11.5444	13.6401	11.6557
ENSG00000006118	ENST00000453848; ENST00000537065; ENST00000544065; ENST00000005286; ENST00000543732; ENST00000540276; ENST00000537110; ENST00000534983; ENST00000544098; ENST00000536409; ENST00000536928; ENST00000538090; ENST00000540112; ENST00000535480	TMEM132A	protein_coding	protein_coding	transmembrane protein 132A [Source:HGNC Symbol;Acc:HGNC:31092]	0.663	1485	GO:0008150	GO:0003674	GO:0016020; GO:0016021; GO:0005794; GO:0005783; GO:0005789; GO:0000139; GO:0070062; GO:0005788	54972	TRUE	0.194026	0.198591	0.254785	chr11	60924460	60937159	12700	+	157.574	172.873	167.233	145.911	141.585	6.76036	7.41297	7.12556	6.34019	6.08812
ENSG00000196865	ENST00000369301; ENST00000468890	NHLRC2	protein_coding	protein_coding	NHL repeat containing 2 [Source:HGNC Symbol;Acc:HGNC:24731]	0.4381	5802		GO:0005515	GO:0005737; GO:0005829; GO:0005576; GO:0031093	374354	TRUE	-0.141424	0.1986	0.254785	chr10	113854661	113917194	62534	+	538.46	588.816	452.459	606.34	556.508	5.91271	6.4624	4.93428	6.74342	6.12471
ENSG00000188690	ENST00000616800; ENST00000622016; ENST00000470483; ENST00000484541; ENST00000368786; ENST00000465577; ENST00000650587; ENST00000648427; ENST00000649536; ENST00000368797; ENST00000650524; ENST00000650472; ENST00000464267; ENST00000650185; ENST00000462490; ENST00000648119; ENST00000420761; ENST00000649275; ENST00000649450; ENST00000368778; ENST00000368774	UROS	protein_coding	protein_coding	uroporphyrinogen III synthase [Source:HGNC Symbol;Acc:HGNC:12592]	0.5143	1232	GO:0033014; GO:0006779; GO:0006780; GO:0006782; GO:0006783; GO:0046677; GO:0070541; GO:0071243; GO:0071418	GO:0004852; GO:0016829; GO:0005542	GO:0005739; GO:0005829	7390	TRUE	0.16965	0.198643	0.254816	chr10	125784980	125823258	38279	-	288.081	267.167	266.644	224.81	259.573	14.8975	13.8091	13.6944	11.7746	13.4537
ENSG00000260879	ENST00000564063	ENSG00000260879	long_noncoding	lncRNA	novel transcript, antisense to SLC25A24	0.5619	1566					TRUE	0.354801	0.198654	0.254816	chr1	108199926	108201491	1566	+	9.66715	19.9066	10.2198	3.24246	12.782	0.393294	0.809463	0.412928	0.133606	0.521193
ENSG00000090905	ENST00000566108; ENST00000395799; ENST00000315183; ENST00000562829; ENST00000491718; ENST00000450465; ENST00000568903; ENST00000567232; ENST00000561726; ENST00000568806; ENST00000477487; ENST00000462400; ENST00000568750; ENST00000563201; ENST00000569376; ENST00000569634; ENST00000569098; ENST00000464539	TNRC6A	protein_coding	protein_coding	trinucleotide repeat containing adaptor 6A [Source:HGNC Symbol;Acc:HGNC:11969]	0.4651	2292	GO:0006417; GO:0035278; GO:0031047; GO:0035195; GO:0060213; GO:0009267	GO:0005515; GO:0003676; GO:0003723	GO:0005737; GO:0005794; GO:0043231; GO:0005654; GO:0000932; GO:0016442; GO:0005829	27327	TRUE	-0.126683	0.198749	0.254919	chr16	24610209	24827632	217424	+	1062.42	1079.15	955.088	1215.92	1040.26	29.5319	29.9818	26.3664	34.232	28.9813
ENSG00000278768	ENST00000649580; ENST00000614401; ENST00000618857	BACE1-AS	long_noncoding	lncRNA	BACE1 antisense RNA [Source:HGNC Symbol;Acc:HGNC:37125]	0.4744	2169				100379571	TRUE	-0.232759	0.19881	0.254978	chr11	117288453	117293578	5126	+	63.8032	98.4852	44.5956	92.9505	71.7758	1.8741	2.89137	1.30093	2.76525	2.11305
ENSG00000101004	ENST00000278886; ENST00000422516; ENST00000464285; ENST00000496509; ENST00000336104; ENST00000489780; ENST00000461642	NINL	protein_coding	protein_coding	ninein like [Source:HGNC Symbol;Acc:HGNC:29163]	0.5593	1815	GO:0034454	GO:0005509; GO:0046872; GO:0005515	GO:0005737; GO:0005829; GO:0045171; GO:0005856; GO:0015630; GO:0005874; GO:0005815; GO:0005813	22981	TRUE	0.15666	0.198964	0.255157	chr20	25452697	25585531	132835	-	376.052	408.609	331.679	358.832	306.768	13.2002	14.3358	11.5628	12.7572	10.7926
ENSG00000112902	ENST00000382496; ENST00000652226; ENST00000514923; ENST00000513968; ENST00000509486	SEMA5A	protein_coding	protein_coding	semaphorin 5A [Source:HGNC Symbol;Acc:HGNC:10736]	0.4975	4039	GO:0030154; GO:0007399; GO:0090263; GO:0007267; GO:0007155; GO:2000352; GO:0060326; GO:0007162; GO:0045766; GO:0002043; GO:0051897; GO:0001755; GO:0007411; GO:0030335; GO:0048843; GO:0071526; GO:0050918; GO:0050919; GO:0001938; GO:0048842; GO:0048675; GO:2001028; GO:0030836; GO:0007413; GO:0021536; GO:1990256	GO:0005515; GO:0030215; GO:0043395; GO:0045545; GO:0045499; GO:0035373	GO:0016020; GO:0016021; GO:0005886; GO:0070062	9037	TRUE	-0.232002	0.199003	0.255187	chr5	9035033	9546075	511043	-	72.5036	71.2446	63.177	73.4957	91.4404	1.14366	1.12323	0.98971	1.17417	1.44563
ENSG00000248515	ENST00000669511; ENST00000661892; ENST00000511431; ENST00000655810	ENSG00000248515	long_noncoding	lncRNA	novel transcript	0.3812	1340					TRUE	-0.289048	0.199321	0.255548	chr4	19455418	19938448	483031	+	26.1013	24.0974	32.5176	34.5862	37.3627	1.24099	1.14514	1.53545	1.66548	1.78043
ENSG00000233785	ENST00000366134	ENSG00000233785	long_noncoding	lncRNA	novel transcript	0.5	672					TRUE	-0.350896	0.199325	0.255548	chrX	23772992	23782956	9965	-	7.73372	8.38172	10.2198	16.2123	11.7988	0.733212	0.794247	0.962269	1.55674	1.12114
ENSG00000138119	ENST00000463743; ENST00000359263; ENST00000358334; ENST00000474161; ENST00000485212; ENST00000475358; ENST00000371489; ENST00000371488; ENST00000488645	MYOF	protein_coding	protein_coding	myoferlin [Source:HGNC Symbol;Acc:HGNC:3656]	0.4718	2545	GO:0007520; GO:0001778; GO:0007009; GO:0033292; GO:0061025; GO:0006936; GO:0008015	GO:0046872; GO:0005515; GO:0005543	GO:0016021; GO:0005886; GO:0005634; GO:0016020; GO:0030659; GO:0031410; GO:0043231; GO:0005901; GO:0031965; GO:0070062; GO:0005635	26509	TRUE	0.109909	0.199329	0.255548	chr10	93306429	93482334	175906	-	5392.33	5865.11	5215.82	4994.47	5179.66	134.989	146.751	129.675	126.632	129.959
ENSG00000091490	ENST00000399878; ENST00000264868; ENST00000513416; ENST00000512286; ENST00000502949; ENST00000510448; ENST00000507618; ENST00000509290; ENST00000514321; ENST00000513364; ENST00000510880; ENST00000513691; ENST00000514872	SEL1L3	protein_coding	protein_coding	SEL1L family member 3 [Source:HGNC Symbol;Acc:HGNC:29108]	0.4608	1580			GO:0016020; GO:0016021; GO:0005654	23231	TRUE	0.169977	0.199535	0.255793	chr4	25747433	25863760	116328	-	261.98	301.742	248.992	237.78	240.891	10.5638	12.161	9.97127	9.71092	9.73545
ENSG00000263826	ENST00000577781	ENSG00000263826	long_noncoding	lncRNA	novel transcript, antisense to eukaryotic translation initiation factor 4A, isoform 2 EIF4A2	0.475	2400					TRUE	-0.327231	0.199883	0.256219	chr3	186781780	186784179	2400	-	16.4341	13.6203	9.29074	15.1315	22.6143	0.436261	0.361383	0.244941	0.406829	0.601677
ENSG00000279456	ENST00000624467	ENSG00000279456	protein_coding	TEC	TEC	0.3962	1628					TRUE	0.341888	0.199937	0.256269	chr9	41061290	41062917	1628	+	9.66715	24.0974	12.078	12.9698	6.88261	0.378316	0.942559	0.46942	0.514069	0.269955
ENSG00000278876	ENST00000623802	ENSG00000278876	protein_coding	TEC	TEC	0.4585	325					TRUE	0.304295	0.200111	0.256474	chr17	81862778	81863102	325	+	36.7352	26.1929	26.0141	21.6164	22.6143	7.20127	5.13206	5.06463	4.29182	4.44315
ENSG00000240211	ENST00000475250	PPP1R35-AS1	long_noncoding	lncRNA	PPP1R35 antisense RNA 1 [Source:HGNC Symbol;Acc:HGNC:41194]	0.5809	303				101927632	TRUE	-0.359339	0.200198	0.256566	chr7	100436204	100438504	2301	+	5.80029	4.19086	3.7163	6.48492	10.8155	1.2196	0.880749	0.776051	1.38103	2.27928
ENSG00000115041	ENST00000486055; ENST00000475491; ENST00000461336; ENST00000295225; ENST00000377181; ENST00000360990; ENST00000698060; ENST00000468529	KCNIP3	protein_coding	protein_coding	potassium voltage-gated channel interacting protein 3 [Source:HGNC Symbol;Acc:HGNC:15523]	0.6051	2146	GO:0006811; GO:0006915; GO:0006813; GO:0034765; GO:0071805; GO:0000122; GO:0007165; GO:0072659; GO:1901379	GO:0005509; GO:0046872; GO:0005244; GO:0005267; GO:0005515; GO:0000978; GO:0001227; GO:0015459	GO:0005634; GO:0005737; GO:0016020; GO:0005794; GO:0005783; GO:0005886; GO:0005829; GO:0008076	30818	TRUE	-0.22506	0.200214	0.256568	chr2	95297327	95386077	88751	+	81.204	67.0537	84.5457	89.708	95.3733	2.41078	1.98969	2.49278	2.69739	2.83785
ENSG00000221817	ENST00000422977; ENST00000690300; ENST00000595935; ENST00000687563; ENST00000600887; ENST00000700942; ENST00000700845; ENST00000690541; ENST00000620559; ENST00000442133; ENST00000620432; ENST00000700757; ENST00000620302; ENST00000596320; ENST00000597958; ENST00000600206; ENST00000610317; ENST00000595069; ENST00000593790; ENST00000600607; ENST00000439792	PPP3CB-AS1	long_noncoding	lncRNA	PPP3CB antisense RNA 1 (head to head) [Source:HGNC Symbol;Acc:HGNC:50750]	0.4755	1369				101929145	TRUE	-0.208261	0.200427	0.256821	chr10	73495525	73520070	24546	+	103.438	115.249	103.127	134.022	117.004	4.81381	5.36073	4.76642	6.31703	5.45746
ENSG00000177125	ENST00000319119; ENST00000695642	ZBTB34	protein_coding	protein_coding	zinc finger and BTB domain containing 34 [Source:HGNC Symbol;Acc:HGNC:31446]	0.426	6594		GO:0005515	GO:0005654	403341	TRUE	-0.190267	0.200477	0.256866	chr9	126860639	126885878	25240	+	158.541	133.06	157.014	165.365	178.948	1.53181	1.28496	1.50664	1.61822	1.73288
ENSG00000288906	ENST00000692858	ENSG00000288906	long_noncoding	lncRNA	novel transcript	0.5341	998					TRUE	0.327285	0.200734	0.257176	chr19	2949661	2950658	998	-	15.4674	23.0497	21.3687	11.889	15.7317	0.987412	1.47071	1.35478	0.7687	1.00655
ENSG00000149781	ENST00000698852; ENST00000698845; ENST00000544997; ENST00000698859; ENST00000698860; ENST00000279227; ENST00000698861; ENST00000698846; ENST00000698862; ENST00000698853; ENST00000698878; ENST00000698863; ENST00000345728; ENST00000698864; ENST00000698865; ENST00000698847; ENST00000698854; ENST00000546255; ENST00000698866; ENST00000698867; ENST00000698868; ENST00000698869; ENST00000698870; ENST00000698871; ENST00000698872; ENST00000541252; ENST00000698873; ENST00000698874; ENST00000698855; ENST00000698856; ENST00000698879; ENST00000698880; ENST00000698875; ENST00000541326; ENST00000698850; ENST00000540554; ENST00000698876; ENST00000698877; ENST00000698848; ENST00000540957; ENST00000698849; ENST00000545896	FERMT3	protein_coding	protein_coding	FERM domain containing kindlin 3 [Source:HGNC Symbol;Acc:HGNC:23151]	0.6206	2516	GO:0007229; GO:0007155; GO:0030335; GO:0007160; GO:0070527; GO:0033622; GO:0034446; GO:0033632; GO:0007159	GO:0005178; GO:0008289; GO:0005515	GO:0016020; GO:0042995; GO:0070161; GO:0005576; GO:0002102; GO:0070062; GO:0031093; GO:0030055	83706	TRUE	-0.312598	0.200779	0.257214	chr11	64205926	64223896	17971	+	31.9016	10.4771	17.6524	32.4246	22.6143	0.807815	0.26517	0.443931	0.831583	0.573937
ENSG00000068024	ENST00000345617; ENST00000543185; ENST00000690129; ENST00000430200; ENST00000494800; ENST00000487617; ENST00000463007; ENST00000495497; ENST00000493582; ENST00000535493; ENST00000460235; ENST00000461113; ENST00000445704; ENST00000553145; ENST00000454542; ENST00000446876; ENST00000496347; ENST00000685474	HDAC4	protein_coding	protein_coding	histone deacetylase 4 [Source:HGNC Symbol;Acc:HGNC:14063]	0.5879	2252	GO:0006325; GO:0006476; GO:0050896; GO:0016575; GO:0007399; GO:0006954; GO:0000122; GO:0016925; GO:0009889; GO:0008284; GO:0042113; GO:0045944; GO:0045893; GO:0043433; GO:0045892; GO:0051091; GO:0006338; GO:0014898; GO:0070555; GO:0040029; GO:0045820; GO:0033235; GO:0030183; GO:0043393; GO:0010832; GO:0014894; GO:0034983; GO:0070932; GO:0070933; GO:0001501; GO:0001649; GO:0002076; GO:0008283; GO:0008285; GO:0009410; GO:0010592; GO:0010882; GO:0014911; GO:0043525; GO:0045668; GO:0048661; GO:0048742; GO:0071260; GO:0071356; GO:0071374; GO:1902437; GO:1902809; GO:1902894; GO:1903428	GO:0005515; GO:0046872; GO:0033558; GO:0016787; GO:0042802; GO:0000978; GO:0004407; GO:0061629; GO:0019789; GO:0000976; GO:0042826; GO:0043565; GO:0140297; GO:0008270; GO:0030955; GO:0003677; GO:0003682; GO:0003714; GO:0019901; GO:1990841	GO:0005737; GO:0005634; GO:0016607; GO:0005654; GO:0005829; GO:0000118; GO:0017053; GO:0030017; GO:0030018; GO:0031594; GO:0031672; GO:0032991; GO:0042641	9759	TRUE	-0.159421	0.201508	0.258128	chr2	239048168	239401654	353487	-	261.013	317.458	314.027	339.377	327.416	7.38421	8.97655	8.8231	9.72425	9.28374
ENSG00000234284	ENST00000519896; ENST00000522442; ENST00000444149; ENST00000521285	ZNF879	protein_coding	protein_coding	zinc finger protein 879 [Source:HGNC Symbol;Acc:HGNC:37273]	0.5006	1260	GO:0006355; GO:0006357	GO:0046872; GO:0003677; GO:0000981; GO:0000978	GO:0005634	345462	TRUE	-0.240181	0.201559	0.258174	chr5	179023804	179035064	11261	+	57.0362	68.1015	52.0282	62.6875	79.6416	2.88397	3.44174	2.61271	3.21035	4.0361
ENSG00000197381	ENST00000462214; ENST00000460734; ENST00000348831; ENST00000437626; ENST00000389861; ENST00000389863; ENST00000492414; ENST00000496664; ENST00000449478; ENST00000464215; ENST00000705392; ENST00000705393; ENST00000360697; ENST00000481022; ENST00000631642	ADARB1	protein_coding	protein_coding	adenosine deaminase RNA specific B1 [Source:HGNC Symbol;Acc:HGNC:226]	0.5197	3329	GO:0006396; GO:0006397; GO:0002376; GO:0045087; GO:0051607; GO:0051726; GO:0008285; GO:0030336; GO:0045070; GO:0044387; GO:0006382; GO:0007274; GO:0016553; GO:0021610; GO:0021618; GO:0021965; GO:0035264; GO:0050884; GO:0060384; GO:0060415; GO:0061744; GO:0097049	GO:0003723; GO:0004000; GO:0046872; GO:0016787; GO:0005515; GO:0003725; GO:0003729; GO:0003726; GO:0008251	GO:0005634; GO:0005654; GO:0005829; GO:0005730; GO:0045202; GO:0005737	104	TRUE	0.140352	0.201574	0.258175	chr21	45073853	45226560	152708	+	622.564	560.527	602.04	527.44	550.609	11.9146	10.722	11.4428	10.2235	10.5614
ENSG00000162419	ENST00000361872; ENST00000294409; ENST00000373816; ENST00000480454	GMEB1	protein_coding	protein_coding	glucocorticoid modulatory element binding protein 1 [Source:HGNC Symbol;Acc:HGNC:4370]	0.487	3057	GO:0045944; GO:0006357	GO:0003677; GO:0046872; GO:0005515; GO:0001228; GO:0042802; GO:0000978; GO:0000981; GO:1990837; GO:0051008; GO:0003700	GO:0005634; GO:0005737; GO:0005654; GO:0000785	10691	TRUE	-0.157944	0.20163	0.258228	chr1	28668778	28719353	50576	+	296.781	318.505	308.453	317.761	370.678	6.18517	6.63458	6.38433	6.70728	7.74271
ENSG00000069943	ENST00000565367; ENST00000164305; ENST00000569909; ENST00000570059; ENST00000566999; ENST00000539642; ENST00000566072; ENST00000565402; ENST00000565502; ENST00000563742; ENST00000569823; ENST00000562751	PIGB	protein_coding	protein_coding	phosphatidylinositol glycan anchor biosynthesis class B [Source:HGNC Symbol;Acc:HGNC:8959]	0.4159	1038	GO:0006506; GO:0016254; GO:0097502	GO:0016757; GO:0016740; GO:0004376; GO:0000030; GO:0000026	GO:0016020; GO:0016021; GO:0005783; GO:0005789	9488	TRUE	0.169407	0.201646	0.258228	chr15	55318960	55355648	36689	+	268.747	254.595	281.509	246.427	229.093	16.4952	15.6187	17.16	15.3191	14.0931
ENSG00000111110	ENST00000228705; ENST00000551214; ENST00000551519; ENST00000548414; ENST00000547857	PPM1H	protein_coding	protein_coding	protein phosphatase, Mg2+/Mn2+ dependent 1H [Source:HGNC Symbol;Acc:HGNC:18583]	0.5271	1778	GO:0006470	GO:0004722; GO:0016787; GO:0004721; GO:0017018; GO:0005515; GO:0042802	GO:0005634; GO:0005737; GO:0005654; GO:0045202; GO:0098978	57460	TRUE	0.231481	0.201769	0.258367	chr12	62643994	62935150	291157	-	86.0376	73.34	90.1202	69.1724	69.8093	3.08295	2.62664	3.2071	2.5104	2.50711
ENSG00000126822	ENST00000555982; ENST00000247226; ENST00000394691; ENST00000634379; ENST00000554499; ENST00000471182; ENST00000556801; ENST00000490180; ENST00000484731; ENST00000492928	PLEKHG3	protein_coding	protein_coding	pleckstrin homology and RhoGEF domain containing G3 [Source:HGNC Symbol;Acc:HGNC:20364]	0.5832	3975	GO:0050790; GO:0030334; GO:2000114; GO:0051056	GO:0005085; GO:0003779	GO:0005737; GO:0005856; GO:0005829	26030	TRUE	0.195551	0.201873	0.258481	chr14	64704102	64750249	46148	+	175.942	155.062	140.29	113.486	157.317	2.81996	2.48405	2.23312	1.84224	2.52714
ENSG00000116096	ENST00000498749; ENST00000234454	SPR	protein_coding	protein_coding	sepiapterin reductase [Source:HGNC Symbol;Acc:HGNC:11257]	0.6123	1190	GO:0006729; GO:0006809	GO:0016491; GO:0004033; GO:0050661; GO:0004757	GO:0005737; GO:0005654; GO:0005829; GO:0070062	6697	TRUE	-0.163517	0.202095	0.258745	chr2	72887382	72892158	4777	+	262.946	247.261	289.871	269.124	330.365	14.0777	13.2312	15.4128	14.5931	17.7272
ENSG00000288766	ENST00000688375	ENSG00000288766	long_noncoding	lncRNA	novel transcript	0.4344	808					TRUE	-0.321194	0.202224	0.258891	chr5	123511177	123511984	808	-	12.5673	16.7634	13.9361	15.1315	25.564	0.990925	1.32112	1.09132	1.2084	2.02027
ENSG00000025423	ENST00000555159; ENST00000555805; ENST00000554643; ENST00000556650; ENST00000554150; ENST00000556481; ENST00000554155; ENST00000322165; ENST00000556875; ENST00000553476	HSD17B6	protein_coding	protein_coding	hydroxysteroid 17-beta dehydrogenase 6 [Source:HGNC Symbol;Acc:HGNC:23316]	0.4921	1053	GO:0006629; GO:0008202; GO:0022900; GO:0006702; GO:0006710; GO:0042572; GO:0062175	GO:0016491; GO:0004303; GO:0044594; GO:0004745; GO:0009055; GO:0003824; GO:0016229; GO:0047023; GO:0047024; GO:0047035; GO:0047044; GO:0047045	GO:0016020; GO:0005783; GO:0043231; GO:0005768; GO:0031901	8630	TRUE	-0.350249	0.202265	0.258924	chr12	56752161	56787790	35630	+	5.80029	9.42943	7.43259	11.889	12.782	0.350939	0.570229	0.446616	0.72855	0.775107
ENSG00000275491	ENST00000613868	LINC01730	long_noncoding	lncRNA	long intergenic non-protein coding RNA 1730 [Source:HGNC Symbol;Acc:HGNC:52518]	0.4852	843				101929125	TRUE	-0.31192	0.202281	0.258925	chr20	3808357	3812434	4078	+	17.4009	20.9543	19.5106	29.1821	23.5975	1.31508	1.58284	1.46442	2.23373	1.78744
ENSG00000182362	ENST00000397701; ENST00000468924; ENST00000397694; ENST00000329319; ENST00000339195; ENST00000397692; ENST00000492864; ENST00000397691	YBEY	protein_coding	protein_coding	ybeY metalloendoribonuclease [Source:HGNC Symbol;Acc:HGNC:1299]	0.5445	836	GO:0006364; GO:0090502; GO:0090305	GO:0004222; GO:0046872; GO:0016787; GO:0004519; GO:0004518; GO:0004521	GO:0005634	54059	TRUE	-0.198352	0.202334	0.258974	chr21	46286342	46297751	11410	+	138.24	92.1989	144.936	123.213	167.149	10.5275	7.01778	10.9617	9.50346	12.7579
ENSG00000163235	ENST00000295400; ENST00000419940; ENST00000445399; ENST00000418333; ENST00000450929; ENST00000444975; ENST00000394241; ENST00000460808; ENST00000474101	TGFA	protein_coding	protein_coding	transforming growth factor alpha [Source:HGNC Symbol;Acc:HGNC:11765]	0.5735	1106	GO:0051781; GO:0007171; GO:0035556; GO:0008284; GO:0007173; GO:0038134; GO:0045741; GO:0045840; GO:0043406; GO:0001525; GO:0009410; GO:0042060; GO:0043066; GO:0050679; GO:0050731; GO:0060749; GO:0072574; GO:0007165	GO:0005515; GO:0008083; GO:0005154; GO:0048018; GO:0030297	GO:0005615; GO:0016020; GO:0016021; GO:0005886; GO:0005576; GO:0030669; GO:0005789; GO:0009986; GO:0048471; GO:0031410; GO:0012507; GO:0033116; GO:0016323; GO:0005634	7039	TRUE	-0.0996012	0.202503	0.259171	chr2	70447284	70554193	106910	-	12574.1	12560	13593.3	13249.8	14415.1	724.321	723.147	777.664	773.027	832.253
ENSG00000146425	ENST00000367088; ENST00000367089; ENST00000367085	DYNLT1	protein_coding	protein_coding	dynein light chain Tctex-type 1 [Source:HGNC Symbol;Acc:HGNC:11697]	0.4293	1465	GO:0051301; GO:0007049; GO:0007399; GO:0000132; GO:0008277; GO:0007018; GO:0046718; GO:0050768; GO:0019060; GO:0075521; GO:0075606	GO:0005515; GO:0042802; GO:0045505	GO:0005737; GO:0005794; GO:0005856; GO:0005874; GO:0005819; GO:0005868; GO:0030286; GO:0005576; GO:0005881; GO:0034774; GO:1904813; GO:0043657; GO:0099503	6993	TRUE	0.14856	0.202628	0.259311	chr6	158636474	158644743	8270	-	450.489	422.229	469.182	407.469	398.208	19.591	18.3528	20.2641	17.9473	17.3566
ENSG00000286416	ENST00000659310; ENST00000662529	ENSG00000286416	long_noncoding	lncRNA	novel transcript	0.439	3923					TRUE	-0.341599	0.202685	0.259358	chr13	97405169	97433994	28826	-	10.6339	8.38172	8.36167	7.56574	20.6478	0.172696	0.136053	0.134864	0.124444	0.336084
ENSG00000089639	ENST00000203556; ENST00000587238; ENST00000586269; ENST00000587713; ENST00000593186; ENST00000588171; ENST00000591047; ENST00000587205	GMIP	protein_coding	protein_coding	GEM interacting protein [Source:HGNC Symbol;Acc:HGNC:24852]	0.6374	1365	GO:0007165; GO:0051056; GO:0090630; GO:0035556; GO:0034260	GO:0046872; GO:0005096; GO:0005515	GO:0005654; GO:0005829; GO:0005886	51291	TRUE	-0.2689	0.202695	0.259358	chr19	19629476	19643657	14182	-	35.7684	40.8609	37.163	61.6067	34.413	1.66947	1.90619	1.72266	2.91231	1.60984
ENSG00000288820	ENST00000686300	ENSG00000288820	long_noncoding	lncRNA	novel transcript	0.6223	683					TRUE	0.321683	0.202747	0.259405	chr14	24195709	24196391	683	+	26.1013	15.7157	21.3687	14.0507	15.7317	2.43474	1.46523	1.97961	1.32745	1.47077
ENSG00000059691	ENST00000263985; ENST00000510396; ENST00000515564; ENST00000515812; ENST00000503160; ENST00000510720; ENST00000507592; ENST00000513504; ENST00000505211; ENST00000515884; ENST00000511538; ENST00000512306; ENST00000515490; ENST00000508611	GATB	protein_coding	protein_coding	glutamyl-tRNA amidotransferase subunit B [Source:HGNC Symbol;Acc:HGNC:8849]	0.5008	1736	GO:0006412; GO:0032543; GO:0070681	GO:0016884; GO:0016874; GO:0000166; GO:0005524; GO:0003824; GO:0005515; GO:0050567; GO:0016740	GO:0005739; GO:0030956	5188	TRUE	-0.144585	0.202763	0.259406	chr4	151670504	151761007	90504	-	493.991	407.561	445.027	502.581	492.598	18.1293	14.9498	16.2203	18.6809	18.119
ENSG00000278954	ENST00000622936	ENSG00000278954	protein_coding	TEC	novel transcript	0.5868	2466					TRUE	-0.351133	0.20282	0.25946	chr17	41665566	41668031	2466	+	3.86686	11.5249	3.7163	9.72737	11.7988	0.0999024	0.297601	0.0953542	0.254533	0.305517
ENSG00000260394	ENST00000567091; ENST00000571933	STUB1-DT	long_noncoding	lncRNA	STUB1 divergent transcript [Source:HGNC Symbol;Acc:HGNC:54519]	0.6576	975				105371184	TRUE	0.335534	0.203002	0.259673	chr16	678504	679777	1274	-	18.3676	15.7157	13.007	12.9698	7.86584	1.20021	1.02641	0.844105	0.858364	0.515148
ENSG00000214955	ENST00000427022	ENSG00000214955	long_noncoding	lncRNA	novel transcript	0.4832	805					TRUE	0.317533	0.203038	0.2597	chr21	34205055	34325034	119980	+	18.3676	24.0974	29.7304	10.8082	23.5975	1.45367	1.90619	2.33683	0.866361	1.87181
ENSG00000164307	ENST00000296754; ENST00000443439; ENST00000512852; ENST00000514604; ENST00000507859; ENST00000503311; ENST00000503921; ENST00000508227; ENST00000507154	ERAP1	protein_coding	protein_coding	endoplasmic reticulum aminopeptidase 1 [Source:HGNC Symbol;Acc:HGNC:18173]	0.4557	1638	GO:0006508; GO:0002376; GO:0045088; GO:0008217; GO:0002250; GO:0019885; GO:0007165; GO:0045444; GO:0006509; GO:0001525; GO:0043171; GO:0009617; GO:0002474; GO:0045766	GO:0008270; GO:0008237; GO:0046872; GO:0008233; GO:0016787; GO:0004177; GO:0005515; GO:0070006; GO:0005138; GO:0004175; GO:0042277; GO:0008235; GO:0005151	GO:0016020; GO:0016021; GO:0005783; GO:0005789; GO:0005576; GO:0005829; GO:0005615; GO:0005737; GO:0005886; GO:0070062; GO:0005788	51752	TRUE	0.120076	0.20317	0.25985	chr5	96760810	96808100	47291	-	1945.03	1832.45	1698.35	1754.17	1603.65	75.6524	71.2379	65.6047	69.1034	62.5154
ENSG00000081721	ENST00000484291; ENST00000464004; ENST00000367943; ENST00000490591; ENST00000463365	DUSP12	protein_coding	protein_coding	dual specificity phosphatase 12 [Source:HGNC Symbol;Acc:HGNC:3067]	0.4812	875	GO:0006470; GO:0016311; GO:0036211; GO:0033133	GO:0016791; GO:0008138; GO:0046872; GO:0008270; GO:0016787; GO:0004722; GO:0004721; GO:0017018; GO:0005515; GO:0004725; GO:0019900	GO:0005634; GO:0005737; GO:0005654; GO:0005829	11266	TRUE	-0.139535	0.203378	0.260096	chr1	161749758	161757238	7481	+	544.26	507.094	546.296	542.571	632.217	39.6105	36.887	39.4861	39.9937	46.116
ENSG00000135148	ENST00000550051; ENST00000549358; ENST00000257604; ENST00000547063; ENST00000548092; ENST00000552890; ENST00000412615; ENST00000552896; ENST00000548277	TRAFD1	protein_coding	protein_coding	TRAF-type zinc finger domain containing 1 [Source:HGNC Symbol;Acc:HGNC:24808]	0.4862	1265	GO:0045824	GO:0046872; GO:0005515		10906	TRUE	0.153034	0.203398	0.260102	chr12	112125538	112153604	28067	+	447.589	340.507	385.566	336.135	365.762	22.5424	17.1407	19.2855	17.1461	18.4629
ENSG00000158220	ENST00000486831; ENST00000490835; ENST00000389567; ENST00000289135; ENST00000468103; ENST00000460133; ENST00000460325	ESYT3	protein_coding	protein_coding	extended synaptotagmin 3 [Source:HGNC Symbol;Acc:HGNC:24295]	0.5116	2761	GO:0006869; GO:0061817	GO:0046872; GO:0005515; GO:0008289; GO:0005509; GO:0005544; GO:0008429; GO:0031210; GO:0035091	GO:0016020; GO:0016021; GO:0005783; GO:0005789; GO:0005886; GO:0044232; GO:0031227; GO:0031234; GO:0005887; GO:0140268	83850	TRUE	-0.242055	0.203541	0.260265	chr3	138434586	138481686	47101	+	58.0029	54.4812	57.6026	65.93	71.7758	1.33842	1.25653	1.32007	1.54084	1.65998
ENSG00000148655	ENST00000611255; ENST00000593817; ENST00000593699; ENST00000372499; ENST00000611306; ENST00000496424; ENST00000488655; ENST00000598708; ENST00000468134; ENST00000596228; ENST00000597823; ENST00000488759; ENST00000483375; ENST00000493194; ENST00000595936; ENST00000493690	LRMDA	protein_coding	protein_coding	leucine rich melanocyte differentiation associated [Source:HGNC Symbol;Acc:HGNC:23405]	0.4707	864	GO:0030154; GO:0030318	GO:0005515		83938	TRUE	-0.271604	0.203662	0.260387	chr10	75431624	76560168	1128545	+	35.7684	33.5269	37.163	51.8793	38.346	2.63722	2.47071	2.72125	3.87411	2.83366
ENSG00000256546	ENST00000538790; ENST00000540968; ENST00000660647; ENST00000687369; ENST00000701626; ENST00000653475; ENST00000423999; ENST00000535337	LINC02985	long_noncoding	lncRNA	long intergenic non-protein coding RNA 2985 [Source:HGNC Symbol;Acc:HGNC:56073]	0.5347	768				100506691	TRUE	-0.322841	0.203667	0.260387	chr12	122063306	122068616	5311	+	22.2344	9.42943	10.2198	17.2931	22.6143	1.84353	0.78143	0.841547	1.4522	1.87926
ENSG00000180347	ENST00000409717; ENST00000456011; ENST00000615280; ENST00000319386; ENST00000407970; ENST00000482748; ENST00000454513; ENST00000409210; ENST00000471139; ENST00000463693	ITPRID1	protein_coding	protein_coding	ITPR interacting domain containing 1 [Source:HGNC Symbol;Acc:HGNC:27363]	0.4621	2198		GO:0005102		223075	TRUE	-0.355091	0.203865	0.260621	chr7	31514090	31656504	142415	+	2.90014	5.23857	9.29074	8.64656	11.7988	0.0840625	0.151767	0.267452	0.253838	0.342768
ENSG00000289228	ENST00000688440; ENST00000700888	ENSG00000289228	long_noncoding	lncRNA	novel transcript, antisense to HECTD2	0.4858	868					TRUE	-0.346015	0.203893	0.260637	chr10	91306958	91575243	268286	-	7.73372	11.5249	7.43259	16.2123	11.7988	0.567321	0.845002	0.541493	1.20453	0.867478
ENSG00000290912	ENST00000649848	HERC2P7	long_noncoding	lncRNA	HERC2 pseudogene 7 [Source:NCBI gene (formerly Entrezgene);Acc:100132101]	0.4547	1856				100132101	TRUE	-0.343101	0.204117	0.260879	chr15	23310881	23314566	3686	+	11.6006	9.42943	8.36167	21.6164	8.84907	0.39821	0.323519	0.285061	0.751531	0.304447
ENSG00000284130	ENST00000422086; ENST00000292748	TUBA3FP	protein_coding	protein_coding	tubulin alpha 3f pseudogene [Source:HGNC Symbol;Acc:HGNC:24067]	0.5789	1826				113691	TRUE	-0.241404	0.204126	0.260879	chr22	21008193	21014292	6100	-	60.903	48.1949	62.248	70.2533	68.8261	2.12495	1.68071	2.15698	2.4826	2.40682
ENSG00000207421	ENST00000384690	SNORD38B	short_noncoding	snoRNA	small nucleolar RNA, C/D box 38B [Source:HGNC Symbol;Acc:HGNC:30356]	0.403	67	GO:0006396		GO:0005730	94163	TRUE	0.353038	0.204154	0.260879	chr1	44778390	44778456	67	+	12.5673	12.5726	12.078	0	14.7484	11.9503	11.9493	11.4062	0	14.0561
ENSG00000219665	ENST00000406892; ENST00000495324; ENST00000588047; ENST00000489336; ENST00000476474; ENST00000589551; ENST00000592187; ENST00000591838; ENST00000591898	ZNF433-AS1	long_noncoding	lncRNA	ZNF433 and ZNF878 antisense RNA 1 [Source:HGNC Symbol;Acc:HGNC:53776]	0.4991	982				101928464	TRUE	0.229187	0.204157	0.260879	chr19	11987617	12046275	58659	+	91.8379	64.9583	95.6946	73.4957	67.8429	5.95707	4.2114	6.16468	4.82841	4.41058
ENSG00000188312	ENST00000375587; ENST00000618653; ENST00000375579; ENST00000375576	CENPP	protein_coding	protein_coding	centromere protein P [Source:HGNC Symbol;Acc:HGNC:32933]	0.4823	3630	GO:0034080	GO:0005515	GO:0000775; GO:0005634; GO:0005654; GO:0005730; GO:0005694; GO:0005829	401541	TRUE	0.246887	0.204158	0.260879	chr9	92325953	92620529	294577	+	58.0029	72.2923	65.9643	50.7985	56.0441	1.01801	1.26817	1.14981	0.902997	0.98586
ENSG00000175879	ENST00000429017; ENST00000313173; ENST00000544999; ENST00000450510	HOXD8	protein_coding	protein_coding	homeobox D8 [Source:HGNC Symbol;Acc:HGNC:5139]	0.4854	1682	GO:0006355; GO:0006357; GO:0045944; GO:0008595; GO:0000122; GO:0009952; GO:0048705	GO:0003677; GO:0003700; GO:0000981; GO:0005515; GO:0000977; GO:1990837; GO:0001228	GO:0005634; GO:0000785	3234	TRUE	-0.166056	0.204174	0.260879	chr2	176129694	176132695	3002	+	273.58	236.784	234.127	300.468	259.573	10.3626	8.96432	8.8074	11.5269	9.85428
ENSG00000242147	ENST00000478294; ENST00000674724; ENST00000665493; ENST00000676438; ENST00000675199; ENST00000660276; ENST00000675960; ENST00000674838; ENST00000676006; ENST00000425246; ENST00000676326; ENST00000675696; ENST00000675934; ENST00000674735; ENST00000427341; ENST00000675383; ENST00000675480; ENST00000656119; ENST00000676219	LASTR	long_noncoding	lncRNA	lncRNA associated with SART3 regulation of splicing [Source:HGNC Symbol;Acc:HGNC:54143]	0.5046	914				105376382	TRUE	0.293453	0.204299	0.26102	chr10	5594984	5632566	37583	-	27.068	26.1929	43.6665	21.6164	27.5304	1.88554	1.82366	3.02092	1.52508	1.92209
ENSG00000089091	ENST00000476058; ENST00000377630; ENST00000699525; ENST00000699568; ENST00000262547; ENST00000357236; ENST00000358866; ENST00000608192; ENST00000699588; ENST00000699589; ENST00000699590; ENST00000699607; ENST00000609267; ENST00000329494; ENST00000480488; ENST00000460891; ENST00000699591; ENST00000699592; ENST00000699593; ENST00000699608; ENST00000470526	DZANK1	protein_coding	protein_coding	double zinc ribbon and ankyrin repeat domains 1 [Source:HGNC Symbol;Acc:HGNC:15858]	0.4798	2655	GO:0042462	GO:0005515; GO:0046872		55184	TRUE	-0.239887	0.204346	0.26106	chr20	18383367	18467281	83915	-	72.5036	59.7197	42.7374	70.2533	70.7926	1.73983	1.43234	1.01851	1.70743	1.70261
ENSG00000106034	ENST00000340646; ENST00000310396; ENST00000428526; ENST00000495036; ENST00000450913; ENST00000520801; ENST00000521774; ENST00000423795; ENST00000443817; ENST00000466055	CPED1	protein_coding	protein_coding	cadherin like and PC-esterase domain containing 1 [Source:HGNC Symbol;Acc:HGNC:26159]	0.4432	1794			GO:0005783	79974	TRUE	0.178365	0.204497	0.261234	chr7	120988697	121297442	308746	+	206.877	260.881	188.602	234.538	150.434	7.34683	9.26002	6.65191	8.43591	5.35446
ENSG00000165495	ENST00000530517; ENST00000531116; ENST00000559662; ENST00000557814; ENST00000527238; ENST00000298282; ENST00000561399; ENST00000532623; ENST00000531212; ENST00000558729; ENST00000561115; ENST00000558705; ENST00000561298; ENST00000526955	PKNOX2	protein_coding	protein_coding	PBX/knotted 1 homeobox 2 [Source:HGNC Symbol;Acc:HGNC:16714]	0.5731	1288	GO:0006355; GO:0006357	GO:0003677; GO:0005515; GO:0000981; GO:0000978; GO:1990837; GO:0000977; GO:0003785; GO:0043565; GO:0051015	GO:0005634; GO:0005654; GO:0045171; GO:0005737; GO:0015629; GO:0015630	63876	TRUE	-0.324818	0.204921	0.261757	chr11	125164687	125433389	268703	+	17.4009	10.4771	13.007	22.6972	16.7149	0.860727	0.517987	0.638977	1.1371	0.828667
ENSG00000176204	ENST00000409884; ENST00000409911; ENST00000409093; ENST00000409088; ENST00000409282; ENST00000456154; ENST00000491242	LRRTM4	protein_coding	protein_coding	leucine rich repeat transmembrane neuronal 4 [Source:HGNC Symbol;Acc:HGNC:19411]	0.4565	2224		GO:0005515	GO:0016020; GO:0016021; GO:0005886; GO:0045202; GO:0045211; GO:0005615; GO:0031012	80059	TRUE	-0.176948	0.205506	0.262483	chr2	76747685	77593319	845635	-	175.942	212.686	187.673	215.083	221.227	5.04017	6.08971	5.33936	6.24041	6.35177
ENSG00000084092	ENST00000264230	NOA1	protein_coding	protein_coding	nitric oxide associated 1 [Source:HGNC Symbol;Acc:HGNC:28473]	0.546	2218	GO:0006915; GO:0032543; GO:0010941; GO:0043457	GO:0005525; GO:0003723; GO:0000166; GO:0005515	GO:0016020; GO:0005739; GO:0005743; GO:0031314	84273	TRUE	0.146306	0.205521	0.262483	chr4	56963350	56977606	14257	-	453.389	429.563	510.991	377.206	460.152	13.0233	12.3327	14.5772	10.9738	13.2474
ENSG00000112425	ENST00000638717; ENST00000450221; ENST00000639799; ENST00000639049; ENST00000639423; ENST00000367519; ENST00000638554; ENST00000611340; ENST00000435470; ENST00000638262; ENST00000639465; ENST00000638597; ENST00000640351; ENST00000640225; ENST00000639106; ENST00000639859; ENST00000640980; ENST00000638783; ENST00000638778; ENST00000639648; ENST00000639849; ENST00000489412; ENST00000496228; ENST00000640297; ENST00000640426; ENST00000461700; ENST00000640898; ENST00000639649	EPM2A	protein_coding	protein_coding	EPM2A glucan phosphatase, laforin [Source:HGNC Symbol;Acc:HGNC:3413]	0.4686	1876	GO:0006470; GO:0016311; GO:0006914; GO:0005975; GO:0005977; GO:0006073; GO:0046838; GO:0005978; GO:0035335; GO:0000045; GO:0001558; GO:0001932; GO:0006816; GO:0007005; GO:0007399; GO:0010468; GO:0010629; GO:0014009; GO:0015813; GO:0016055; GO:0016239; GO:0031396; GO:0033137; GO:0042306; GO:0042325; GO:0043161; GO:0044260; GO:0045786; GO:0045859; GO:0046835; GO:0046959; GO:0061136; GO:1903076; GO:1904666; GO:2000465; GO:0010923; GO:0035305	GO:0030246; GO:0004725; GO:2001070; GO:0016791; GO:0008138; GO:0016787; GO:0042803; GO:0004722; GO:0004721; GO:0017018; GO:0005515; GO:0019203; GO:2001069; GO:0004373; GO:0030247; GO:0042802; GO:0046983	GO:0005654; GO:0005634; GO:0005737; GO:0016020; GO:0005783; GO:0005789; GO:0005886; GO:0043231; GO:0005829; GO:0005844; GO:0098556; GO:0030425; GO:0043204; GO:0098554	7957	TRUE	-0.257811	0.205706	0.262699	chr6	145382535	145736023	353489	-	41.5687	39.8132	52.9572	57.2834	54.0776	1.41171	1.35141	1.78614	1.97033	1.84067
ENSG00000270175	ENST00000602306	ENSG00000270175	long_noncoding	lncRNA	novel transcript, antisense to TARBP2	0.593	1425					TRUE	0.285938	0.205822	0.262829	chr12	53500151	53501575	1425	-	36.7352	37.7177	32.5176	33.5054	21.6311	1.64239	1.68548	1.44386	1.5172	0.969292
ENSG00000188895	ENST00000398532; ENST00000577454; ENST00000578648; ENST00000579565; ENST00000578826; ENST00000582920; ENST00000582884; ENST00000581246; ENST00000339569; ENST00000583127; ENST00000580086	MSL1	protein_coding	protein_coding	MSL complex subunit 1 [Source:HGNC Symbol;Acc:HGNC:27905]	0.4809	1824	GO:0006325; GO:0043984; GO:0045893; GO:1900095	GO:0005515; GO:0003682	GO:0005634; GO:0016607; GO:0005654; GO:0072487	339287	TRUE	0.12621	0.205908	0.262918	chr17	40121971	40136917	14947	+	1083.69	1073.91	991.322	907.888	1012.73	37.8521	37.4916	34.3884	32.1181	35.4535
ENSG00000128346	ENST00000403305; ENST00000619227; ENST00000249079; ENST00000403026; ENST00000418863; ENST00000422191	C22orf23	protein_coding	protein_coding	chromosome 22 open reading frame 23 [Source:HGNC Symbol;Acc:HGNC:18589]	0.5459	1228	GO:0008150	GO:0005515; GO:0003674	GO:0005575	84645	TRUE	0.326396	0.206128	0.263177	chr22	37943050	37953669	10620	-	20.301	17.8112	17.6524	9.72737	15.7317	1.05325	0.923604	0.909553	0.511139	0.818029
ENSG00000285051	ENST00000643719; ENST00000663245; ENST00000644993; ENST00000480067; ENST00000661313	SLC7A14-AS1	long_noncoding	lncRNA	SLC7A14 antisense RNA 1 [Source:HGNC Symbol;Acc:HGNC:54092]	0.4306	2392				101928583	TRUE	-0.340987	0.206141	0.263177	chr3	170448639	170860993	412355	+	9.66715	10.4771	9.29074	20.5356	9.8323	0.257482	0.278916	0.24576	0.553971	0.262474
ENSG00000251365	ENST00000506093; ENST00000649262; ENST00000701164; ENST00000691419; ENST00000690700; ENST00000688820; ENST00000648399; ENST00000660855; ENST00000508881; ENST00000652281	LINC02236	long_noncoding	lncRNA	long intergenic non-protein coding RNA 2236 [Source:HGNC Symbol;Acc:HGNC:53107]	0.4952	1093				109729133	TRUE	-0.329552	0.206227	0.263267	chr5	6765891	6833120	67230	+	9.66715	15.7157	9.29074	17.2931	16.7149	0.563493	0.915601	0.53784	1.02093	0.976508
ENSG00000152455	ENST00000378331; ENST00000433779; ENST00000378325; ENST00000354919; ENST00000313519; ENST00000420416; ENST00000412254; ENST00000358298	SUV39H2	protein_coding	protein_coding	SUV39H2 histone lysine methyltransferase [Source:HGNC Symbol;Acc:HGNC:17287]	0.3886	1765	GO:0007049; GO:0048511; GO:0034968; GO:0032259; GO:0006325; GO:0030154; GO:0006338; GO:0045892; GO:0042754; GO:0000122; GO:0071456; GO:0036123; GO:0036124	GO:0005515; GO:0046872; GO:0018024; GO:0008270; GO:0016740; GO:0008168; GO:0000976; GO:0046974; GO:1904047	GO:0005634; GO:0000775; GO:0000785; GO:0005694; GO:0005654	79723	TRUE	-0.185668	0.206412	0.263483	chr10	14878820	14904315	25496	+	152.741	150.871	164.446	152.396	204.512	5.51342	5.44318	5.89524	5.57146	7.39887
ENSG00000198429	ENST00000429654; ENST00000445911; ENST00000340180	ZNF69	protein_coding	protein_coding	zinc finger protein 69 [Source:HGNC Symbol;Acc:HGNC:13138]	0.4604	1483	GO:0006355; GO:0006357; GO:0000122	GO:0046872; GO:0003677; GO:0005515; GO:0000977; GO:0000981; GO:0001227; GO:0042802	GO:0005634	7620	TRUE	0.216905	0.206587	0.263687	chr19	11887782	11914329	26548	+	114.072	86.9603	109.631	82.1423	93.4068	4.90061	3.73398	4.6775	3.5741	4.02188
ENSG00000288856	ENST00000685658	ENSG00000288856	long_noncoding	lncRNA	novel transcript, antisense to BCOR	0.6678	1132					TRUE	0.331878	0.206614	0.263702	chrX	40171944	40173075	1132	+	16.4341	14.668	15.7943	14.0507	6.88261	0.924935	0.825119	0.882827	0.800925	0.388238
ENSG00000206195	ENST00000413768; ENST00000437781; ENST00000383038; ENST00000661115; ENST00000603308; ENST00000447898; ENST00000661156; ENST00000458623; ENST00000607933	DUXAP8	long_noncoding	lncRNA	double homeobox A pseudogene 8 [Source:HGNC Symbol;Acc:HGNC:32187]	0.4376	2021				503637	TRUE	-0.17167	0.20687	0.26401	chr22	15784959	15829984	45026	+	249.412	195.923	196.035	231.295	252.69	7.86253	6.1732	6.13747	7.38486	7.98388
ENSG00000224897	ENST00000688691; ENST00000429134; ENST00000660851; ENST00000659682; ENST00000661643; ENST00000657167; ENST00000667793; ENST00000657213; ENST00000688362; ENST00000670073; ENST00000657243; ENST00000435452; ENST00000686986; ENST00000449642; ENST00000664377; ENST00000657149; ENST00000453342; ENST00000652238; ENST00000667446; ENST00000657042; ENST00000663263; ENST00000458437; ENST00000651909; ENST00000655668; ENST00000415715; ENST00000660124; ENST00000661562; ENST00000424515; ENST00000653619; ENST00000667489; ENST00000453278; ENST00000415896	POT1-AS1	long_noncoding	lncRNA	POT1 antisense RNA 1 [Source:HGNC Symbol;Acc:HGNC:49459]	0.3864	1309				401398	TRUE	0.297279	0.207015	0.264174	chr7	124929873	125482966	553094	+	32.8683	28.2883	30.6594	18.3739	27.5304	1.59974	1.37613	1.482	0.905741	1.34297
ENSG00000167011	ENST00000300303; ENST00000455377; ENST00000444446; ENST00000443096	NAT16	protein_coding	protein_coding	N-acetyltransferase 16 (putative) [Source:HGNC Symbol;Acc:HGNC:22030]	0.6422	1585		GO:0016407; GO:0016740; GO:0016746; GO:0016747		375607	TRUE	-0.348744	0.207476	0.264742	chr7	101170496	101180293	9798	-	3.86686	7.334	10.2198	11.889	11.7988	0.155432	0.294648	0.407978	0.484014	0.475334
ENSG00000263235	ENST00000570409	ENSG00000263235	long_noncoding	lncRNA	novel transcript, sense overlapping TRAP1	0.5084	1068					TRUE	-0.357291	0.207543	0.264807	chr16	3650636	3651703	1068	-	8.70043	3.14314	4.64537	12.9698	6.88261	0.519015	0.187407	0.275215	0.783619	0.411504
ENSG00000245614	ENST00000669174; ENST00000685910; ENST00000500527; ENST00000535870; ENST00000701923; ENST00000618041	DDX11-AS1	long_noncoding	lncRNA	DDX11 antisense RNA 1 [Source:HGNC Symbol;Acc:HGNC:44176]	0.5012	1504				100506660	TRUE	-0.357392	0.207557	0.264807	chr12	31019434	31073847	54414	-	8.70043	4.19086	3.7163	14.0507	5.89938	0.368556	0.177438	0.156345	0.602824	0.250467
ENSG00000073734	ENST00000648875; ENST00000650372; ENST00000649448; ENST00000439188; ENST00000647920; ENST00000478354	ABCB11	protein_coding	protein_coding	ATP binding cassette subfamily B member 11 [Source:HGNC Symbol;Acc:HGNC:42]	0.4548	2363	GO:0055085; GO:0015721; GO:0016567; GO:0006631; GO:0006869; GO:0015722; GO:0055091; GO:0055088; GO:0006699; GO:0008206; GO:0042632; GO:0006805; GO:0006855; GO:0006979; GO:0009410; GO:0010468; GO:0014070; GO:0031998; GO:0034219; GO:0038183; GO:0043627; GO:0045471; GO:0046618; GO:0071466; GO:0120188; GO:0120189; GO:1904251; GO:1904486	GO:0005524; GO:0042626; GO:0140359; GO:0000166; GO:0005515; GO:0015125; GO:0008559; GO:0015432; GO:0015126; GO:0015144	GO:0016020; GO:0016021; GO:0005886; GO:0005768; GO:0016324; GO:0055037; GO:0055038; GO:0009986; GO:0070062; GO:0000139; GO:0005794; GO:0045177; GO:0046581; GO:0046691	8647	TRUE	-0.35353	0.207743	0.265024	chr2	168915498	169031324	115827	-	4.83357	6.28629	9.29074	17.2931	5.89938	0.130321	0.169404	0.248776	0.472227	0.159417
ENSG00000173267	ENST00000372017; ENST00000465679; ENST00000348795; ENST00000483064	SNCG	protein_coding	protein_coding	synuclein gamma [Source:HGNC Symbol;Acc:HGNC:11141]	0.6186	718	GO:0007268; GO:0048488; GO:0050808; GO:0008344; GO:0009306; GO:0014059; GO:0046928; GO:1901214	GO:0005515; GO:1903136	GO:0005737; GO:0005856; GO:0048471; GO:0045202; GO:0005815; GO:0005819; GO:0070062; GO:0043025; GO:0043679; GO:0030424	6623	TRUE	0.310662	0.207809	0.265089	chr10	86958599	86963258	4660	+	25.1346	20.9543	29.7304	17.2931	19.6646	2.22779	1.85634	2.61707	1.55241	1.7469
ENSG00000289121	ENST00000690903	ENSG00000289121	long_noncoding	lncRNA	novel transcript	0.4487	829					TRUE	-0.272385	0.207903	0.265189	chr1	161046027	161046855	829	+	34.8017	30.3837	34.3757	42.152	42.2789	2.67459	2.33388	2.62374	3.28099	3.25657
ENSG00000177873	ENST00000314686; ENST00000429348; ENST00000447116; ENST00000432264; ENST00000462961; ENST00000456778; ENST00000520737; ENST00000494154; ENST00000522736; ENST00000521353	ZNF619	protein_coding	protein_coding	zinc finger protein 619 [Source:HGNC Symbol;Acc:HGNC:26910]	0.4887	2649	GO:0006357; GO:0000122; GO:0006355	GO:0046872; GO:0003677; GO:0000977; GO:0000981; GO:0001227	GO:0005634	285267	TRUE	-0.294646	0.207932	0.265206	chr3	40477113	40491053	13941	+	20.301	23.0497	27.8722	32.4246	30.4801	0.488254	0.554084	0.665752	0.789831	0.734728
ENSG00000286318	ENST00000668733	ENSG00000286318	long_noncoding	lncRNA	novel transcript, sense intronic to KCNIP4	0.387	1814					TRUE	-0.35675	0.208194	0.26552	chr4	21520854	21523709	2856	-	6.767	6.28629	3.7163	15.1315	4.91615	0.237667	0.220673	0.129627	0.538252	0.173053
ENSG00000250102	ENST00000652848; ENST00000663566; ENST00000500169; ENST00000654488; ENST00000654697; ENST00000505436	LINC02377	long_noncoding	lncRNA	long intergenic non-protein coding RNA 2377 [Source:HGNC Symbol;Acc:HGNC:53300]	0.4274	1116				105377424	TRUE	-0.3208	0.208257	0.265581	chr4	131379717	131591825	212109	+	18.3676	15.7157	10.2198	32.4246	9.8323	1.04857	0.896731	0.579431	1.87479	0.562578
ENSG00000121964	ENST00000392869; ENST00000682281; ENST00000409214; ENST00000392867; ENST00000618778; ENST00000241391; ENST00000409298; ENST00000344850; ENST00000542155; ENST00000392871; ENST00000415569; ENST00000463875; ENST00000482961; ENST00000491448; ENST00000476958; ENST00000482601; ENST00000437114; ENST00000417450; ENST00000484303; ENST00000429978; ENST00000467352	GTDC1	protein_coding	protein_coding	glycosyltransferase like domain containing 1 [Source:HGNC Symbol;Acc:HGNC:20887]	0.4153	2516		GO:0016757		79712	TRUE	-0.153709	0.208307	0.265625	chr2	143938068	144332568	394501	-	316.116	335.269	323.318	362.075	362.812	8.00472	8.48544	8.13096	9.28601	9.20794
ENSG00000182195	ENST00000670989; ENST00000370526; ENST00000460721	LDOC1	protein_coding	protein_coding	LDOC1 regulator of NFKB signaling [Source:HGNC Symbol;Acc:HGNC:6548]	0.4709	1991	GO:0071222; GO:0008285; GO:0071225; GO:0001893; GO:0060137; GO:1903547	GO:0005515	GO:0005634; GO:0005654; GO:0005730	23641	TRUE	0.173119	0.208341	0.265649	chrX	141111605	141177129	65525	-	232.978	251.452	223.907	211.841	204.512	7.45512	8.0422	7.11572	6.86562	6.55902
ENSG00000270959	ENST00000605573	LPP-AS2	long_noncoding	lncRNA	LPP antisense RNA 2 [Source:HGNC Symbol;Acc:HGNC:27952]	0.4791	2864				339929	TRUE	-0.160419	0.208525	0.265864	chr3	188151206	188154069	2864	-	306.449	278.692	236.914	350.185	265.472	6.81703	6.19646	5.23408	7.88982	5.91885
ENSG00000230303	ENST00000657430; ENST00000665432; ENST00000418478; ENST00000653610; ENST00000670006; ENST00000655578; ENST00000669324; ENST00000662541; ENST00000665605; ENST00000439544; ENST00000456242; ENST00000443630; ENST00000662699; ENST00000653820; ENST00000662218; ENST00000659440; ENST00000665115; ENST00000663552; ENST00000666824; ENST00000658640; ENST00000667142; ENST00000656046; ENST00000657835; ENST00000661241; ENST00000657057; ENST00000662476; ENST00000665236; ENST00000655407	ENSG00000230303	long_noncoding	lncRNA	novel transcript	0.4241	1429					TRUE	-0.347764	0.208554	0.26588	chr9	85783668	85805154	21487	-	8.70043	8.38172	4.64537	14.0507	9.8323	0.387899	0.373502	0.205689	0.634463	0.439354
ENSG00000117791	ENST00000469583; ENST00000359316; ENST00000366913; ENST00000425560; ENST00000496078; ENST00000472447	MTARC2	protein_coding	protein_coding	mitochondrial amidoxime reducing component 2 [Source:HGNC Symbol;Acc:HGNC:26064]	0.4972	962	GO:0006809; GO:0042126; GO:0051410; GO:0070458	GO:0030170; GO:0003824; GO:0030151; GO:0016491; GO:0043546; GO:0008940; GO:0016661; GO:0098809	GO:0016020; GO:0016021; GO:0005739; GO:0005741; GO:0005777	54996	TRUE	-0.306567	0.208675	0.266015	chr1	220748225	220784815	36591	+	15.4674	23.0497	19.5106	24.8588	27.5304	1.02383	1.52495	1.2826	1.66656	1.82644
ENSG00000197043	ENST00000354546; ENST00000522664; ENST00000523714; ENST00000377751; ENST00000700367; ENST00000521512; ENST00000517486; ENST00000519644; ENST00000520054; ENST00000517707; ENST00000517677; ENST00000521749; ENST00000517757; ENST00000520378; ENST00000523164; ENST00000519610	ANXA6	protein_coding	protein_coding	annexin A6 [Source:HGNC Symbol;Acc:HGNC:544]	0.542	1191	GO:0034220; GO:0070588; GO:0006816; GO:0006937; GO:0051560; GO:0097190; GO:0001778; GO:0001755; GO:0003418; GO:0051283	GO:0005509; GO:0005544; GO:0042802; GO:0005525; GO:0005515; GO:0008289; GO:0048306; GO:0051015; GO:0001786; GO:0015485; GO:0015276; GO:0005262; GO:0035374	GO:0005737; GO:0016020; GO:0005765; GO:0005739; GO:0005925; GO:0042470; GO:0031902; GO:0048471; GO:0070062; GO:0062023	309	TRUE	-0.125947	0.208757	0.266099	chr5	151100706	151157815	57110	-	828.474	865.412	942.081	822.504	1095.32	44.3178	46.2704	50.0494	44.5623	58.7246
ENSG00000182459	ENST00000333437	TEX19	protein_coding	protein_coding	testis expressed 19 [Source:HGNC Symbol;Acc:HGNC:33802]	0.5566	1935	GO:0030154; GO:0051321; GO:0007283; GO:0007131; GO:0010529; GO:0008584; GO:0001890; GO:0007140	GO:0005515; GO:0034584	GO:0005737; GO:0005634	400629	TRUE	-0.314029	0.208812	0.266149	chr17	82359247	82363775	4529	+	20.301	12.5726	15.7943	22.6972	22.6143	0.668417	0.413747	0.516465	0.756891	0.746266
ENSG00000126500	ENST00000682287; ENST00000246841	FLRT1	protein_coding	protein_coding	fibronectin leucine rich transmembrane protein 1 [Source:HGNC Symbol;Acc:HGNC:3760]	0.6003	4060		GO:0005515	GO:0016020; GO:0016021	23769	TRUE	-0.352254	0.208887	0.266225	chr11	64035931	64119173	83243	+	3.86686	7.334	9.29074	17.2931	5.89938	0.0606796	0.115029	0.144793	0.274846	0.0927838
ENSG00000183779	ENST00000331569	ZNF703	protein_coding	protein_coding	zinc finger protein 703 [Source:HGNC Symbol;Acc:HGNC:25883]	0.6523	3316	GO:0006355; GO:0051726; GO:0008284; GO:0045892; GO:0030335; GO:0010718; GO:0060644; GO:0034333; GO:0071392; GO:0060828; GO:0017015; GO:0034111; GO:0033601	GO:0046872; GO:0005515; GO:0140297	GO:0005634; GO:0005737; GO:0032991; GO:0016363	80139	TRUE	0.349401	0.208993	0.266327	chr8	37695782	37700019	4238	+	16.4341	12.5726	6.50352	3.24246	10.8155	0.31575	0.241436	0.124096	0.063096	0.208269
ENSG00000215861	ENST00000313342	ENSG00000215861	pseudogene	transcribed_unprocessed_pseudogene	phosphodiesterase 4D interacting protein (myomegalin) (PDE4DIP) pseudogene	0.5627	933					TRUE	-0.301774	0.208998	0.266327	chr1	149197992	149321732	123741	-	18.3676	27.2406	17.6524	22.6972	33.4298	1.25424	1.8592	1.19714	1.56976	2.28794
ENSG00000196159	ENST00000674496; ENST00000394329; ENST00000678072; ENST00000335110; ENST00000509444	FAT4	protein_coding	protein_coding	FAT atypical cadherin 4 [Source:HGNC Symbol;Acc:HGNC:23109]	0.4218	9185	GO:0007156; GO:0007155; GO:0001658; GO:0001822; GO:0003007; GO:0007009; GO:0007157; GO:0007219; GO:0008543; GO:0021987; GO:0022008; GO:0035329; GO:0043931; GO:0048565; GO:0060122; GO:0072006; GO:0072137; GO:0072307; GO:0098609	GO:0005509; GO:0005515	GO:0016020; GO:0005886; GO:0016021; GO:0045177; GO:0070062	79633	TRUE	0.228916	0.209115	0.266456	chr4	125314918	125492932	178015	+	86.0376	96.3898	65.0352	77.819	59.977	0.596787	0.668257	0.448014	0.546699	0.416963
ENSG00000155636	ENST00000424000; ENST00000286070; ENST00000616198; ENST00000493048; ENST00000455903; ENST00000424099; ENST00000464647	RBM45	protein_coding	protein_coding	RNA binding motif protein 45 [Source:HGNC Symbol;Acc:HGNC:24468]	0.4119	1453	GO:0030154; GO:0007399	GO:0003723; GO:0003676; GO:0005515; GO:0042802	GO:0005634; GO:0005737; GO:0005654; GO:1990904	129831	TRUE	-0.166722	0.209183	0.266524	chr2	178112424	178139011	26588	+	222.344	227.354	253.637	278.851	250.724	9.74925	9.96389	11.0451	12.3837	11.0185
ENSG00000154734	ENST00000284984; ENST00000517777; ENST00000678221; ENST00000676955; ENST00000677958; ENST00000464589; ENST00000451462; ENST00000679152; ENST00000679316; ENST00000492656	ADAMTS1	protein_coding	protein_coding	ADAM metallopeptidase with thrombospondin type 1 motif 1 [Source:HGNC Symbol;Acc:HGNC:217]	0.4565	4221	GO:0006508; GO:1904707; GO:0030198; GO:0008285; GO:0007229; GO:0016525; GO:1900087; GO:1904754; GO:0001542; GO:0001822; GO:0060347	GO:0004222; GO:0008270; GO:0046872; GO:0008233; GO:0016787; GO:0005515; GO:0008201; GO:0008237	GO:0005576; GO:0031012; GO:0062023; GO:0005604; GO:0031410	9510	TRUE	0.112834	0.209295	0.266646	chr21	26835755	26845409	9655	-	3391.24	3157.81	2995.34	3100.87	2782.54	51.1862	47.639	44.9007	47.4035	42.0938
ENSG00000213204	ENST00000507897	ENSG00000213204	protein_coding	protein_coding	novel transcript, C6orf165-SLC35A1 readthrough	0.4068	2301					TRUE	0.259506	0.209372	0.266724	chr6	87408012	87496140	88129	+	58.9696	54.4812	46.4537	47.5561	38.346	1.63276	1.50772	1.2774	1.33362	1.06413
ENSG00000270108	ENST00000602827	ENSG00000270108	long_noncoding	lncRNA	novel transcript, sense intronic to KLC1	0.3533	552					TRUE	-0.355059	0.209413	0.266757	chr14	103687576	103688127	552	+	2.90014	6.28629	7.43259	12.9698	6.88261	0.334727	0.725182	0.851969	1.51613	0.79617
ENSG00000166262	ENST00000559573; ENST00000299338; ENST00000560557; ENST00000561064; ENST00000559351; ENST00000561319; ENST00000558615; ENST00000558579; ENST00000558594; ENST00000561116; ENST00000559905; ENST00000560246; ENST00000558862; ENST00000557892	FAM227B	protein_coding	protein_coding	family with sequence similarity 227 member B [Source:HGNC Symbol;Acc:HGNC:26543]	0.3873	1102				196951	TRUE	-0.23224	0.209455	0.26679	chr15	49326962	49620929	293968	-	53.1693	67.0537	70.6096	87.5464	65.8764	3.0739	3.87466	4.0542	5.12623	3.81716
ENSG00000162971	ENST00000354611; ENST00000483328; ENST00000452512; ENST00000441832; ENST00000493181	TYW5	protein_coding	protein_coding	tRNA-yW synthesizing protein 5 [Source:HGNC Symbol;Acc:HGNC:26754]	0.3869	4107	GO:0008033; GO:0031591	GO:0046872; GO:0016491; GO:0042803; GO:0051213; GO:0000049; GO:0005506; GO:0016706; GO:0102524	GO:0005737	129450	TRUE	-0.158548	0.209667	0.267041	chr2	199928913	199955736	26824	-	290.981	278.692	283.368	379.368	259.573	4.51389	4.32108	4.36564	5.96043	4.03577
ENSG00000172915	ENST00000692464; ENST00000692628; ENST00000686972; ENST00000691351; ENST00000686320; ENST00000379939; ENST00000400445; ENST00000685717; ENST00000685025; ENST00000692196; ENST00000497540; ENST00000686647; ENST00000693034; ENST00000691196; ENST00000687732; ENST00000690712; ENST00000688363; ENST00000688626; ENST00000689207; ENST00000686386; ENST00000629018; ENST00000687868; ENST00000692737; ENST00000691097; ENST00000692238; ENST00000689818; ENST00000688312; ENST00000691637; ENST00000685686; ENST00000693262; ENST00000685163; ENST00000691561; ENST00000688422; ENST00000689454; ENST00000688335; ENST00000686741; ENST00000689568; ENST00000686952; ENST00000685329; ENST00000537702; ENST00000687587; ENST00000685991; ENST00000690976; ENST00000693735; ENST00000685987; ENST00000687287; ENST00000693547; ENST00000693205; ENST00000686669; ENST00000687952; ENST00000379922; ENST00000690972; ENST00000689079; ENST00000693712; ENST00000692578; ENST00000461581; ENST00000688053; ENST00000690273	NBEA	protein_coding	protein_coding	neurobeachin [Source:HGNC Symbol;Acc:HGNC:7648]	0.4188	3506	GO:0008104; GO:0061484	GO:0019901; GO:0005515	GO:0005634; GO:0005802; GO:0005829; GO:0005886; GO:0012505; GO:0005737; GO:0016020	26960	TRUE	-0.147067	0.209803	0.267193	chr13	34942270	35673022	730753	+	362.518	460.995	340.041	455.025	405.091	6.58762	8.3729	6.1368	8.37462	7.37789
ENSG00000116761	ENST00000411986; ENST00000370938; ENST00000464926; ENST00000346806; ENST00000482383	CTH	protein_coding	protein_coding	cystathionine gamma-lyase [Source:HGNC Symbol;Acc:HGNC:2501]	0.4474	1340	GO:0019346; GO:0006629; GO:0008652; GO:0019344; GO:0070814; GO:0051289; GO:0030968; GO:0006534; GO:0018272; GO:0019343; GO:0044524; GO:1904831; GO:0043066; GO:0043123; GO:0051092; GO:1990830; GO:2001234	GO:0030170; GO:0016829; GO:0003824; GO:0005515; GO:0042802; GO:0005516; GO:0004123; GO:0016846; GO:0044540; GO:0047982; GO:0080146; GO:0098606	GO:0005737; GO:0005829; GO:0070062	1491	TRUE	-0.147561	0.209935	0.267342	chr1	70411218	70439851	28634	+	402.153	381.368	358.623	422.6	422.789	19.1204	18.1231	16.9338	20.3501	20.147
ENSG00000185904	ENST00000659650; ENST00000653292; ENST00000429940; ENST00000424751; ENST00000670637; ENST00000667964; ENST00000670679; ENST00000668072; ENST00000662209	LINC00839	long_noncoding	lncRNA	long intergenic non-protein coding RNA 839 [Source:HGNC Symbol;Acc:HGNC:28269]	0.4739	2525				84856	TRUE	-0.159762	0.209964	0.267359	chr10	42475480	42495337	19858	+	266.813	249.356	305.665	314.518	300.868	6.73219	6.28855	7.65962	8.0376	7.60864
ENSG00000183688	ENST00000329099	RFLNB	protein_coding	protein_coding	refilin B [Source:HGNC Symbol;Acc:HGNC:28705]	0.5098	3621	GO:0061181; GO:0061572; GO:0048705; GO:0061182; GO:1900158; GO:0001837; GO:0030036	GO:0031005	GO:0005737; GO:0005856; GO:0032432; GO:0015629	359845	TRUE	-0.17903	0.210028	0.267421	chr17	439978	445939	5962	-	167.242	184.398	175.595	196.709	203.529	2.94257	3.24279	3.06836	3.5054	3.58913
ENSG00000186787	ENST00000460948; ENST00000374910; ENST00000275988; ENST00000434397; ENST00000333933	SPIN2B	protein_coding	protein_coding	spindlin family member 2B [Source:HGNC Symbol;Acc:HGNC:33147]	0.5011	959	GO:0007276; GO:0007049; GO:0051726; GO:0006915; GO:0006355	GO:0035064; GO:0005515	GO:0005634; GO:0005654; GO:0005829	474343	TRUE	0.255122	0.2104	0.267874	chrX	57118551	57121548	2998	-	59.9363	42.9563	63.177	51.8793	38.346	3.98016	2.85114	4.1666	3.48928	2.55218
ENSG00000121552	ENST00000264474; ENST00000479204	CSTA	protein_coding	protein_coding	cystatin A [Source:HGNC Symbol;Acc:HGNC:2481]	0.3726	782	GO:0010951; GO:0007155; GO:0098609; GO:0010466; GO:0030216; GO:0018149; GO:0045861	GO:0004869; GO:0005515; GO:0030414; GO:0004866; GO:0002020	GO:0005737; GO:0005654; GO:0005829; GO:0005615; GO:0001533; GO:1904090	1475	TRUE	-0.319648	0.210468	0.267941	chr3	122325248	122341969	16722	+	11.6006	11.5249	17.6524	17.2931	21.6311	0.944508	0.937872	1.42739	1.42604	1.76516
ENSG00000260708	ENST00000564152	TBC1D22A-DT	long_noncoding	lncRNA	TBC1D22A divergent transcript [Source:HGNC Symbol;Acc:HGNC:55388]	0.5179	672				119863861	TRUE	-0.18129	0.210599	0.268071	chr22	46761893	46762564	672	-	175.942	150.871	170.95	179.416	199.596	16.6806	14.2965	16.0961	17.228	18.9659
ENSG00000109618	ENST00000382103; ENST00000681948; ENST00000680824; ENST00000681374; ENST00000681071; ENST00000681341; ENST00000680581; ENST00000358971; ENST00000514585; ENST00000503150; ENST00000515272; ENST00000505513; ENST00000681640; ENST00000681166	SEPSECS	protein_coding	protein_coding	Sep (O-phosphoserine) tRNA:Sec (selenocysteine) tRNA synthase [Source:HGNC Symbol;Acc:HGNC:30605]	0.3915	3645	GO:0006412; GO:0097056; GO:0001514	GO:0016740; GO:0003723; GO:0003824; GO:0005515; GO:0000049; GO:0016785; GO:0098621	GO:0005737; GO:0005829; GO:0005634	51091	TRUE	-0.16118	0.210618	0.268071	chr4	25120014	25160550	40537	-	271.647	229.45	289.871	326.407	267.439	4.74808	4.0085	5.03188	5.77836	4.68509
ENSG00000112167	ENST00000229903; ENST00000703663; ENST00000703664; ENST00000481599; ENST00000373249	SAYSD1	protein_coding	protein_coding	SAYSVFN motif domain containing 1 [Source:HGNC Symbol;Acc:HGNC:21025]	0.4468	4379			GO:0016020; GO:0016021; GO:0030659; GO:0031410; GO:0043231	55776	TRUE	-0.176655	0.210632	0.268071	chr6	39104063	39115193	11131	-	189.476	183.35	183.028	233.457	188.78	2.7567	2.66623	2.64463	3.44012	2.75279
ENSG00000259349	ENST00000691821; ENST00000559739; ENST00000558027	APPBP2-DT	long_noncoding	lncRNA	APPBP2 divergent transcript [Source:HGNC Symbol;Acc:HGNC:55423]	0.4997	694				120017341	TRUE	0.32218	0.210633	0.268071	chr17	60526272	60550798	24527	+	18.3676	15.7157	21.3687	10.8082	14.7484	1.68545	1.44138	1.94739	1.00449	1.35641
ENSG00000139597	ENST00000380130; ENST00000380139; ENST00000613078; ENST00000635608; ENST00000459716; ENST00000530622; ENST00000635178; ENST00000380133; ENST00000495479; ENST00000343281; ENST00000472298; ENST00000464470	N4BP2L1	protein_coding	protein_coding	NEDD4 binding protein 2 like 1 [Source:HGNC Symbol;Acc:HGNC:25037]	0.4264	1934				90634	TRUE	0.265564	0.210788	0.268248	chr13	32400723	32428311	27589	-	38.6686	44.004	55.7444	47.5561	26.5472	1.27383	1.44886	1.82376	1.58669	0.876505
ENSG00000288804	ENST00000685799	ENSG00000288804	long_noncoding	lncRNA	novel transcript	0.4769	1646					TRUE	-0.352862	0.211289	0.268866	chr1	65067808	65069453	1646	+	8.70043	4.19086	3.7163	11.889	7.86584	0.336761	0.162131	0.142858	0.466077	0.305146
ENSG00000110931	ENST00000652382; ENST00000392474; ENST00000404169; ENST00000347034; ENST00000538733; ENST00000337174; ENST00000324774; ENST00000545538; ENST00000412367; ENST00000402834; ENST00000446440; ENST00000392473; ENST00000535524; ENST00000542540; ENST00000539380; ENST00000543477; ENST00000544485	CAMKK2	protein_coding	protein_coding	calcium/calmodulin dependent protein kinase kinase 2 [Source:HGNC Symbol;Acc:HGNC:1470]	0.5735	3073	GO:0006468; GO:0016310; GO:0018108; GO:0045893; GO:0046777; GO:0007165; GO:0000165; GO:0019722; GO:0045859; GO:1903599; GO:0001934; GO:0061762; GO:0032147; GO:0034614	GO:0005524; GO:0004672; GO:0000166; GO:0004674; GO:0016301; GO:0016740; GO:0005509; GO:0004713; GO:0106310; GO:0005516; GO:0004683	GO:0005634; GO:0005737; GO:0005829; GO:0042995; GO:0043005; GO:0005654	10645	TRUE	0.15789	0.211309	0.268872	chr12	121237675	121298308	60634	-	289.048	319.553	357.694	304.791	271.371	5.99263	6.62174	7.36497	6.40002	5.63889
ENSG00000136383	ENST00000258888; ENST00000558077	ALPK3	protein_coding	protein_coding	alpha kinase 3 [Source:HGNC Symbol;Acc:HGNC:17574]	0.5658	5362	GO:0006468; GO:0016310; GO:0007507; GO:0055013; GO:0055007	GO:0005524; GO:0004674; GO:0016301; GO:0016740; GO:0106310	GO:0005634	57538	TRUE	0.319276	0.211535	0.269139	chr15	84817356	84873479	56124	+	13.534	19.9066	24.1559	15.1315	11.7988	0.160809	0.236408	0.285049	0.182094	0.140508
ENSG00000205670	ENST00000481710; ENST00000399299; ENST00000399292; ENST00000489469; ENST00000495363; ENST00000474455; ENST00000399295; ENST00000652570	SMIM11	protein_coding	protein_coding	small integral membrane protein 11 [Source:HGNC Symbol;Acc:HGNC:1293]	0.4853	1670	GO:0008150	GO:0005515; GO:0003674	GO:0016020; GO:0016021; GO:0005575	54065	TRUE	0.275668	0.21158	0.269176	chr21	34375480	34416961	41482	+	35.7684	44.004	39.0211	32.4246	29.4969	1.36456	1.67791	1.47845	1.25285	1.12785
ENSG00000237775	ENST00000458361	DDR1-DT	long_noncoding	lncRNA	DDR1 divergent transcript [Source:HGNC Symbol;Acc:HGNC:28694]	0.4274	3994				414771	TRUE	-0.349194	0.211698	0.269306	chr6	30866982	30875918	8937	-	2.90014	5.23857	4.64537	5.4041	10.8155	0.0462618	0.0835212	0.0735927	0.0873086	0.172915
ENSG00000254319	ENST00000654884; ENST00000659324; ENST00000655416; ENST00000666066; ENST00000519393; ENST00000523971; ENST00000517984; ENST00000517357; ENST00000658181; ENST00000665048; ENST00000671533; ENST00000520842; ENST00000654513; ENST00000520570; ENST00000664965; ENST00000655522	LINC03021	long_noncoding	lncRNA	long intergenic non-protein coding RNA 3021 [Source:HGNC Symbol;Acc:HGNC:56149]	0.462	1232				101927815	TRUE	-0.313992	0.211776	0.269386	chr8	2648075	2728577	80503	-	11.6006	17.8112	18.5815	29.1821	15.7317	0.599901	0.920605	0.954316	1.52844	0.815373
ENSG00000125445	ENST00000579761; ENST00000245539; ENST00000579002; ENST00000583407; ENST00000577767; ENST00000581993; ENST00000584678	MRPS7	protein_coding	protein_coding	mitochondrial ribosomal protein S7 [Source:HGNC Symbol;Acc:HGNC:14499]	0.5064	1059	GO:0006412; GO:0032543; GO:0000028	GO:0003723; GO:0003735; GO:0003729; GO:0019843	GO:1990904; GO:0005840; GO:0005739; GO:0005743; GO:0005763	51081	TRUE	-0.1279	0.212238	0.269953	chr17	75261674	75266376	4703	+	738.57	764.832	805.507	821.423	862.293	44.4331	45.9898	48.1278	50.051	51.9937
ENSG00000281406	ENST00000626538; ENST00000629624; ENST00000625854; ENST00000629113	BLACAT1	protein_coding	protein_coding	BLACAT1 overlapping LEMD1 locus [Source:HGNC Symbol;Acc:HGNC:48597]	0.5407	3870				101669762	TRUE	-0.199357	0.212507	0.270276	chr1	205434885	205457091	22207	-	111.172	114.201	115.205	113.486	149.451	1.83019	1.8791	1.88358	1.89223	2.46592
ENSG00000135604	ENST00000698355; ENST00000367568; ENST00000698356; ENST00000698357	STX11	protein_coding	protein_coding	syntaxin 11 [Source:HGNC Symbol;Acc:HGNC:11429]	0.4798	3407	GO:0006886; GO:0015031; GO:0016192; GO:0006887; GO:0006906; GO:0031629; GO:0061025; GO:0048278	GO:0005484; GO:0005515; GO:0000149	GO:0016020; GO:0005794; GO:0005886; GO:0016021; GO:0031201; GO:0012505; GO:0008021; GO:0048787	8676	TRUE	-0.267921	0.212657	0.270446	chr6	144150487	144191939	41453	+	38.6686	35.6223	28.8013	47.5561	39.3292	0.723097	0.665797	0.534888	0.90069	0.737114
ENSG00000280227	ENST00000624479	ENSG00000280227	protein_coding	TEC	novel transcript	0.286	549					TRUE	-0.260403	0.212688	0.270465	chr16	53227146	53227694	549	+	33.835	49.2426	33.4467	43.2328	53.0944	3.92649	5.71164	3.85481	5.08139	6.17545
ENSG00000168843	ENST00000306100; ENST00000379164; ENST00000427802; ENST00000511999; ENST00000511170	FSTL5	protein_coding	protein_coding	follistatin like 5 [Source:HGNC Symbol;Acc:HGNC:21386]	0.3938	2687	GO:0030154	GO:0005515; GO:0005509; GO:0046872	GO:0005576	56884	TRUE	0.125326	0.212951	0.27078	chr4	161383897	162164004	780108	-	939.647	967.041	998.755	861.413	912.437	22.2796	22.9176	23.5187	20.6864	21.6834
ENSG00000127720	ENST00000548569; ENST00000547985; ENST00000547357; ENST00000248306; ENST00000548200; ENST00000550058; ENST00000551722; ENST00000550298; ENST00000548432; ENST00000552741; ENST00000551645	METTL25	protein_coding	protein_coding	methyltransferase like 25 [Source:HGNC Symbol;Acc:HGNC:26228]	0.4187	875	GO:0032259	GO:0016740; GO:0008168		84190	TRUE	0.283934	0.21302	0.270836	chr12	82358528	82479239	120712	+	34.8017	30.3837	37.163	28.1013	24.5807	2.53398	2.21118	2.68735	2.07234	1.79382
ENSG00000169410	ENST00000618819; ENST00000568108; ENST00000563835; ENST00000564970; ENST00000561731	PTPN9	protein_coding	protein_coding	protein tyrosine phosphatase non-receptor type 9 [Source:HGNC Symbol;Acc:HGNC:9661]	0.4701	2002	GO:0006470; GO:0016311; GO:0010977; GO:0035335; GO:1903078	GO:0016791; GO:0004725; GO:0016787; GO:0004721; GO:0005515; GO:0004726	GO:0005737; GO:0005654; GO:0044306	5780	TRUE	0.147571	0.213027	0.270836	chr15	75463251	75579315	116065	-	400.22	416.991	433.878	351.266	399.191	12.7364	13.2634	13.7128	11.3218	12.7324
ENSG00000220804	ENST00000416103	LINC01881	pseudogene	transcribed_unprocessed_pseudogene	long intergenic non-protein coding RNA 1881 [Source:HGNC Symbol;Acc:HGNC:52700]	0.3592	412				728323	TRUE	-0.255641	0.213176	0.271005	chr2	242094894	242130807	35914	+	37.7019	48.1949	40.8793	42.152	61.9435	5.8301	7.44896	6.2781	6.6018	9.60042
ENSG00000198576	ENST00000356613; ENST00000581404	ARC	protein_coding	protein_coding	activity regulated cytoskeleton associated protein [Source:HGNC Symbol;Acc:HGNC:648]	0.6635	1678	GO:0051028; GO:0007010; GO:0006897; GO:0016477; GO:0051260; GO:0022604; GO:0050804; GO:0007616; GO:1900271; GO:0048168; GO:0060291; GO:0007492; GO:0007612; GO:0009952; GO:0060997; GO:0061001; GO:0099149; GO:0110077; GO:1900452; GO:2000969	GO:0003723; GO:0003729; GO:0005515	GO:0005737; GO:0016020; GO:0031410; GO:0005886; GO:0042995; GO:0005768; GO:0005856; GO:0045121; GO:0030425; GO:0045202; GO:0005938; GO:0045211; GO:0031901; GO:0001669; GO:0014069; GO:0043197; GO:0005829; GO:0015629; GO:0043025; GO:1903561; GO:0071598; GO:0098839; GO:0098845; GO:0098978	23237	TRUE	0.290129	0.213657	0.271565	chr8	142611049	142614479	3431	-	28.0347	28.2883	37.163	25.9397	21.6311	1.06442	1.07351	1.40133	0.997503	0.823147
ENSG00000134152	ENST00000256544; ENST00000561270; ENST00000558681; ENST00000561371; ENST00000559760; ENST00000560247; ENST00000540594; ENST00000560308; ENST00000560310; ENST00000560671; ENST00000558473; ENST00000557877; ENST00000559462; ENST00000560108; ENST00000559515; ENST00000559464; ENST00000560915	KATNBL1	protein_coding	protein_coding	katanin regulatory subunit B1 like 1 [Source:HGNC Symbol;Acc:HGNC:26199]	0.4068	954	GO:0051495; GO:0031122	GO:0008017; GO:0005515	GO:0005634; GO:0005737; GO:0005654; GO:0005856; GO:0030496; GO:0072686; GO:0032154; GO:0000922; GO:0005730; GO:0097431; GO:0015630; GO:0008352	79768	TRUE	0.170277	0.213661	0.271565	chr15	34140674	34210096	69423	-	254.246	249.356	216.474	208.598	215.327	16.9774	16.6425	14.3561	14.1078	14.4111
ENSG00000230074	ENST00000654838; ENST00000688682; ENST00000702085; ENST00000434627	ENSG00000230074	long_noncoding	lncRNA	novel transcript	0.4814	785					TRUE	0.231233	0.213664	0.271565	chr9	34665607	34681981	16375	+	80.2373	76.4832	70.6096	73.4957	53.0944	6.50541	6.19792	5.68558	6.0352	4.31448
ENSG00000281357	ENST00000625713; ENST00000629389; ENST00000690875; ENST00000701059; ENST00000630823; ENST00000656345; ENST00000661720; ENST00000664873; ENST00000664205	ARRDC3-AS1	long_noncoding	lncRNA	ARRDC3 antisense RNA 1 [Source:HGNC Symbol;Acc:HGNC:44145]	0.4292	1800				100129716	TRUE	0.300528	0.21377	0.271679	chr5	91380349	91616105	235757	+	28.0347	26.1929	28.8013	21.6164	19.6646	0.99228	0.926622	1.01242	0.774912	0.697597
ENSG00000114796	ENST00000493074; ENST00000437402; ENST00000454495; ENST00000461813; ENST00000473045; ENST00000468101; ENST00000427201; ENST00000482138; ENST00000454652; ENST00000242810; ENST00000481126; ENST00000475827; ENST00000468001; ENST00000476808; ENST00000492409	KLHL24	protein_coding	protein_coding	kelch like family member 24 [Source:HGNC Symbol;Acc:HGNC:25947]	0.4817	1571	GO:2000312; GO:0016567; GO:0051865; GO:0045109	GO:0005515	GO:0005737; GO:0042995; GO:0005912; GO:0070161; GO:0043204; GO:0030424; GO:0030057; GO:0031463	54800	TRUE	0.1196	0.213896	0.27182	chr3	183635610	183684519	48910	+	1391.1	1623.96	1467.94	1365.07	1383.4	56.4149	65.8249	59.1226	56.0689	56.2296
ENSG00000169926	ENST00000307145; ENST00000558921; ENST00000560473; ENST00000558844; ENST00000558673; ENST00000500533; ENST00000558225	KLF13	protein_coding	protein_coding	Kruppel like factor 13 [Source:HGNC Symbol;Acc:HGNC:13672]	0.564	1577	GO:0006357; GO:0006366; GO:0008285; GO:0045647; GO:0045944	GO:0046872; GO:0003677; GO:0005515; GO:0000981; GO:0000978; GO:1990837; GO:0001228	GO:0005634; GO:0000785	51621	TRUE	-0.140753	0.213944	0.27186	chr15	31326835	31435665	108831	+	437.922	476.71	449.672	493.934	510.296	17.6919	19.2493	18.0421	20.2106	20.6625
ENSG00000224281	ENST00000665871; ENST00000446986; ENST00000395539; ENST00000668529; ENST00000701191; ENST00000666209; ENST00000445759; ENST00000609227	SLC25A5-AS1	long_noncoding	lncRNA	SLC25A5 antisense RNA 1 [Source:HGNC Symbol;Acc:HGNC:43438]	0.4572	1734				100303728	TRUE	-0.229397	0.214176	0.272135	chrX	119465986	119469128	3143	-	64.7699	68.1015	57.6026	69.1724	82.5913	2.37977	2.50092	2.10192	2.5741	3.04143
ENSG00000134222	ENST00000369904; ENST00000409267; ENST00000369909; ENST00000369907; ENST00000409138; ENST00000492431; ENST00000369903; ENST00000474126; ENST00000429031; ENST00000418914; ENST00000459765; ENST00000471740	PSRC1	protein_coding	protein_coding	proline and serine rich coiled-coil 1 [Source:HGNC Symbol;Acc:HGNC:24472]	0.5753	1331	GO:0051301; GO:0007049; GO:0007080; GO:0045893; GO:0030308; GO:0045737; GO:0060236; GO:0031116; GO:0001578	GO:0005515; GO:0008017	GO:0005737; GO:0005654; GO:0005829; GO:0005856; GO:0005819; GO:0000922; GO:0015630; GO:0005876; GO:0030496	84722	TRUE	-0.137222	0.214245	0.272203	chr1	109279556	109283186	3631	-	532.66	476.71	533.289	538.248	594.854	25.4966	22.807	25.3517	26.0943	28.538
ENSG00000113273	ENST00000264914; ENST00000521011; ENST00000396151; ENST00000565165; ENST00000521800; ENST00000521117	ARSB	protein_coding	protein_coding	arylsulfatase B [Source:HGNC Symbol;Acc:HGNC:714]	0.5109	2226	GO:0006914; GO:0007417; GO:0007584; GO:0009268; GO:0010976; GO:0043627; GO:0051597; GO:0010632; GO:0007040; GO:0007041; GO:0061580	GO:0008484; GO:0046872; GO:0016787; GO:0004065; GO:0003943	GO:0005764; GO:0009986; GO:0005739; GO:0005791; GO:0005794; GO:0005576; GO:0070062; GO:1904813; GO:0005788; GO:0043202; GO:0035578	411	TRUE	0.140509	0.21436	0.272329	chr5	78777209	78986087	208879	-	488.191	529.096	526.785	480.965	451.303	13.9725	15.1357	14.9738	13.9421	12.946
ENSG00000246174	ENST00000701360; ENST00000532831; ENST00000662186; ENST00000523626; ENST00000530261; ENST00000500113; ENST00000527321; ENST00000667996; ENST00000663331; ENST00000528468; ENST00000600795	KCTD21-AS1	long_noncoding	lncRNA	KCTD21 antisense RNA 1 [Source:HGNC Symbol;Acc:HGNC:48674]	0.4785	1319				100289388	TRUE	-0.175898	0.214491	0.272474	chr11	78139756	78175323	35568	+	169.175	195.923	181.169	219.406	194.68	8.17151	9.45871	8.69086	10.7336	9.4247
ENSG00000204961	ENST00000378122; ENST00000532602	PCDHA9	protein_coding	protein_coding	protocadherin alpha 9 [Source:HGNC Symbol;Acc:HGNC:8675]	0.464	6138	GO:0007156; GO:0007155; GO:0007399	GO:0005509	GO:0016020; GO:0005886; GO:0016021; GO:0005887	9752	TRUE	-0.160382	0.214798	0.272845	chr5	140847772	141012347	164576	+	257.146	259.833	261.07	295.064	287.103	2.66909	2.69563	2.69124	3.10192	2.98678
ENSG00000119915	ENST00000370005	ELOVL3	protein_coding	protein_coding	ELOVL fatty acid elongase 3 [Source:HGNC Symbol;Acc:HGNC:18047]	0.5186	1400	GO:0019367; GO:0042761; GO:0006629; GO:0006631; GO:0006633; GO:0006636; GO:0030497; GO:0034626; GO:0034625; GO:0035338; GO:0030148; GO:0120162; GO:0036109; GO:0043651	GO:0009922; GO:0016740; GO:0102756; GO:0005515; GO:0102336; GO:0102338	GO:0016021; GO:0005783; GO:0016020; GO:0005789; GO:0030176	83401	TRUE	-0.301031	0.214939	0.273004	chr10	102226299	102229589	3291	+	18.3676	25.1452	17.6524	29.1821	25.564	0.835862	1.14372	0.797808	1.34503	1.16598
ENSG00000288670	ENST00000437833	ENSG00000288670	long_noncoding	lncRNA	novel transcript	0.4068	1807					TRUE	-0.210326	0.214981	0.273036	chr1	161368022	161371964	3943	+	90.8712	94.2943	90.1202	130.779	85.541	3.2039	3.32292	3.15563	4.67006	3.02279
ENSG00000267226	ENST00000588144	MALT1-AS1	long_noncoding	lncRNA	MALT1 antisense RNA 1 [Source:HGNC Symbol;Acc:HGNC:55306]	0.5484	1209				101927322	TRUE	-0.339206	0.215181	0.27327	chr18	58670009	58671877	1869	-	5.80029	10.4771	9.29074	14.0507	12.782	0.305657	0.551834	0.486235	0.749915	0.675094
ENSG00000213190	ENST00000368921	MLLT11	protein_coding	protein_coding	MLLT11 transcription factor 7 cofactor [Source:HGNC Symbol;Acc:HGNC:16997]	0.4305	2483	GO:0045893; GO:0097190; GO:0043065; GO:0097191; GO:0090200; GO:0097193; GO:0051901	GO:0005515; GO:0003674	GO:0005634; GO:0005737; GO:0005654; GO:0005829; GO:0005856; GO:0005815	10962	TRUE	0.143799	0.215506	0.273662	chr1	151060397	151069544	9148	+	477.557	407.561	478.473	394.499	426.722	12.2535	10.4522	12.1928	10.2521	10.9739
ENSG00000143437	ENST00000358595; ENST00000471844; ENST00000354396; ENST00000515192; ENST00000505755; ENST00000510273; ENST00000478972; ENST00000512296; ENST00000468970; ENST00000497108; ENST00000505979; ENST00000504358	ARNT	protein_coding	protein_coding	aryl hydrocarbon receptor nuclear translocator [Source:HGNC Symbol;Acc:HGNC:700]	0.4833	1789	GO:0006355; GO:0030522; GO:0045944; GO:0006357; GO:0001938; GO:0010575; GO:0045821; GO:0030949; GO:0001666; GO:0043619; GO:0045648; GO:0001892; GO:0030154; GO:0033235; GO:0045893; GO:0046886	GO:0046983; GO:0003677; GO:0003700; GO:0042803; GO:0005515; GO:1990837; GO:0000978; GO:0000981; GO:0046982; GO:0061629; GO:0017162; GO:0043565; GO:0000987; GO:0004879	GO:0005634; GO:0005737; GO:0005654; GO:0016604; GO:0005667; GO:0034751; GO:0000785; GO:0090575	405	TRUE	-0.119342	0.215614	0.273779	chr1	150809713	150876708	66996	-	1303.13	1342.12	1233.81	1443.97	1366.69	46.4075	47.772	43.6376	52.0824	48.7811
ENSG00000147434	ENST00000276410; ENST00000534622; ENST00000533810; ENST00000530869; ENST00000529467	CHRNA6	protein_coding	protein_coding	cholinergic receptor nicotinic alpha 6 subunit [Source:HGNC Symbol;Acc:HGNC:15963]	0.4587	1192	GO:0006811; GO:0034220; GO:0060078; GO:0060079; GO:0007268; GO:0007165; GO:0042391; GO:0050877; GO:0007271; GO:0014059; GO:0051899; GO:2000300	GO:0005230; GO:0005216; GO:0004888; GO:0005515; GO:0022848; GO:0005231; GO:0030594; GO:1904315; GO:0015464	GO:0016021; GO:0110165; GO:0016020; GO:0005886; GO:0045202; GO:0045211; GO:0005887; GO:0043005; GO:0005892; GO:0098691; GO:0099055; GO:0099056; GO:0070161	8973	TRUE	-0.295999	0.215673	0.273834	chr8	42752620	42796392	43773	-	23.2012	18.8589	24.1559	33.5054	25.564	1.24006	1.00747	1.28224	1.81376	1.36944
ENSG00000286855	ENST00000654246	ENSG00000286855	long_noncoding	lncRNA	novel transcript	0.3419	1483					TRUE	-0.344023	0.215712	0.273863	chr7	79335780	79357594	21815	-	2.90014	5.23857	4.64537	3.24246	12.782	0.124592	0.224939	0.198199	0.141083	0.550363
ENSG00000267342	ENST00000587267	ENSG00000267342	long_noncoding	lncRNA	novel transcript, antisense to MRPL38	0.6082	1419					TRUE	0.336067	0.215976	0.274178	chr17	75897060	75900148	3089	+	15.4674	8.38172	14.8652	6.48492	9.8323	0.694459	0.376134	0.662843	0.294892	0.44245
ENSG00000114656	ENST00000511438; ENST00000645291; ENST00000637488; ENST00000669741; ENST00000511204; ENST00000265068; ENST00000515659; ENST00000507225; ENST00000510149	CFAP92	protein_coding	protein_coding	cilia and flagella associated protein 92 (putative) [Source:HGNC Symbol;Acc:HGNC:29231]	0.4918	2212				57501	TRUE	0.28693	0.216118	0.274321	chr3	128909866	129002690	92825	-	29.0014	37.7177	30.6594	25.9397	23.5975	0.835305	1.08581	0.877004	0.756695	0.681198
ENSG00000240294	ENST00000464584	RN7SKP241	short_noncoding	misc_RNA	RN7SK pseudogene 241 [Source:HGNC Symbol;Acc:HGNC:45965]	0.5361	291				107063536	TRUE	0.340083	0.216121	0.274321	chr10	24908522	24908812	291	-	12.5673	13.6203	11.1489	7.56574	7.86584	2.75143	2.98047	2.42416	1.67764	1.72601
ENSG00000111731	ENST00000446597; ENST00000333957; ENST00000536386; ENST00000396028; ENST00000542676; ENST00000545552; ENST00000539615; ENST00000543888; ENST00000540245; ENST00000537643; ENST00000541310; ENST00000543797; ENST00000542768; ENST00000543855; ENST00000542683; ENST00000535555; ENST00000540703; ENST00000535304	C2CD5	protein_coding	protein_coding	C2 calcium dependent domain containing 5 [Source:HGNC Symbol;Acc:HGNC:29062]	0.4074	1796	GO:0015031; GO:0090314; GO:0032869; GO:0072659; GO:0065002; GO:0010828; GO:0031340; GO:0038028	GO:0046872; GO:0005509; GO:0008289; GO:0005544; GO:0005515	GO:0005737; GO:0016020; GO:0030659; GO:0031410; GO:0005829; GO:0005886; GO:0042995; GO:0005938; GO:0034451; GO:0001726; GO:0032587	9847	TRUE	-0.142512	0.216169	0.274361	chr12	22448583	22544546	95964	-	411.82	446.327	398.573	471.237	455.235	14.6087	15.8248	14.0418	16.9307	16.1853
ENSG00000162073	ENST00000293978; ENST00000576565; ENST00000318782; ENST00000572687; ENST00000574988	PAQR4	protein_coding	protein_coding	progestin and adipoQ receptor family member 4 [Source:HGNC Symbol;Acc:HGNC:26386]	0.6483	1858		GO:0038023	GO:0016021; GO:0016020	124222	TRUE	0.145896	0.2162	0.274381	chr16	2969270	2973484	4215	+	404.087	386.607	481.26	370.721	394.275	13.856	13.25	16.3892	12.8749	13.5502
ENSG00000289117	ENST00000687674	ENSG00000289117	long_noncoding	lncRNA	novel transcript	0.4434	415					TRUE	-0.342027	0.216352	0.274553	chr6	26157477	26157891	415	-	2.90014	11.5249	10.2198	19.4547	6.88261	0.445228	1.7684	1.55818	3.02496	1.059
ENSG00000100124	ENST00000215941; ENST00000498417; ENST00000406423; ENST00000609454; ENST00000411961; ENST00000458278; ENST00000407117; ENST00000464849; ENST00000413497; ENST00000424350; ENST00000434930; ENST00000609706	ANKRD54	protein_coding	protein_coding	ankyrin repeat domain 54 [Source:HGNC Symbol;Acc:HGNC:25185]	0.6046	1029	GO:1902531; GO:0045648; GO:0006913; GO:0045859	GO:0005515; GO:0019887; GO:0044877	GO:0005634; GO:0005737; GO:0030496	129138	TRUE	0.135364	0.216383	0.274573	chr22	37830855	37849327	18473	-	601.297	564.718	648.494	570.673	529.961	37.2292	34.9469	39.8761	35.786	32.8867
ENSG00000255910	ENST00000535764; ENST00000654522; ENST00000665730; ENST00000659620; ENST00000659346	ENSG00000255910	long_noncoding	lncRNA	novel transcript	0.4249	1195					TRUE	-0.274925	0.216412	0.274588	chr12	19775451	20012261	236811	+	29.9682	23.0497	36.2339	45.3944	31.4634	1.59773	1.22826	1.91853	2.45119	1.68124
ENSG00000233448	ENST00000441237	PMS2P9	pseudogene	transcribed_unprocessed_pseudogene	PMS1 homolog 2, mismatch repair system component pseudogene 9 [Source:HGNC Symbol;Acc:HGNC:9135]	0.4583	515				100132832	TRUE	-0.327961	0.216763	0.275013	chr7	77039944	77043776	3833	+	6.767	10.4771	14.8652	18.3739	13.7652	0.837143	1.29547	1.82636	2.30217	1.70674
ENSG00000111906	ENST00000608456; ENST00000609477; ENST00000398153; ENST00000318787; ENST00000608295; ENST00000609021; ENST00000608461; ENST00000608532; ENST00000608284; ENST00000609574	HDDC2	protein_coding	protein_coding	HD domain containing 2 [Source:HGNC Symbol;Acc:HGNC:21078]	0.4659	1068		GO:0046872; GO:0016787; GO:0005515; GO:0002953		51020	TRUE	-0.138283	0.216918	0.27519	chr6	125219962	125302078	82117	-	520.092	452.613	471.041	545.814	516.196	31.0256	26.9866	27.9068	32.9773	30.8628
ENSG00000176563	ENST00000585355; ENST00000592166; ENST00000588408; ENST00000591559; ENST00000588527; ENST00000315066; ENST00000586652	CNTD1	protein_coding	protein_coding	cyclin N-terminal domain containing 1 [Source:HGNC Symbol;Acc:HGNC:26847]	0.4723	1391	GO:0051321; GO:0007131; GO:0051445; GO:0007283		GO:0005634; GO:0005737; GO:0005694; GO:0035861	124817	TRUE	-0.327833	0.216965	0.275229	chr17	42798800	42811587	12788	+	10.6339	12.5726	9.29074	21.6164	10.8155	0.487051	0.575558	0.422616	1.00276	0.496492
ENSG00000169490	ENST00000456845; ENST00000456397; ENST00000397070; ENST00000522434; ENST00000522142; ENST00000521060; ENST00000524331; ENST00000519186; ENST00000517872; ENST00000520152	TM2D2	protein_coding	protein_coding	TM2 domain containing 2 [Source:HGNC Symbol;Acc:HGNC:24127]	0.4576	1204		GO:0005515	GO:0016020; GO:0016021	83877	TRUE	-0.151065	0.217294	0.275626	chr8	38988808	38996824	8017	-	326.75	314.314	325.176	357.751	359.862	17.2902	16.6238	17.0889	19.1733	19.0854
ENSG00000162928	ENST00000444100; ENST00000401576; ENST00000472678; ENST00000295030; ENST00000414712	PEX13	protein_coding	protein_coding	peroxisomal biogenesis factor 13 [Source:HGNC Symbol;Acc:HGNC:8855]	0.4356	1746	GO:0016560; GO:0015031; GO:0001561; GO:0001764; GO:0007626; GO:0060152; GO:0021795; GO:0001967	GO:0005515	GO:0016021; GO:0005777; GO:0016020; GO:0005778; GO:0005829; GO:0005779; GO:1990429	5194	TRUE	0.131532	0.217549	0.275895	chr2	61017225	61051990	34766	+	687.334	675.776	714.458	539.329	721.691	25.0804	24.6462	25.8914	19.932	26.3936
ENSG00000182257	ENST00000649288	PRR34	long_noncoding	lncRNA	PRR34 long non-coding RNA [Source:HGNC Symbol;Acc:HGNC:25606]	0.5914	2817				55267	TRUE	0.330685	0.217549	0.275895	chr22	46049478	46054144	4667	-	13.534	13.6203	13.9361	12.9698	4.91615	0.306091	0.307887	0.313024	0.297091	0.111437
ENSG00000290926	ENST00000633579; ENST00000693418	LINC03006	long_noncoding	lncRNA	long intergenic non-protein coding RNA 3006 [Source:HGNC Symbol;Acc:HGNC:56131]	0.5217	2014				441242	TRUE	0.334499	0.217554	0.275895	chr7	65647010	65770810	123801	-	9.66715	13.6203	15.7943	9.72737	6.88261	0.305808	0.430644	0.496206	0.311658	0.218215
ENSG00000115841	ENST00000414644; ENST00000354545; ENST00000440353; ENST00000406384; ENST00000407257; ENST00000417700; ENST00000234195; ENST00000442857; ENST00000402091; ENST00000496735; ENST00000425641; ENST00000469469	RMDN2	protein_coding	protein_coding	regulator of microtubule dynamics 2 [Source:HGNC Symbol;Acc:HGNC:26567]	0.3667	1409		GO:0005515; GO:0008017	GO:0016020; GO:0016021; GO:0005794; GO:0005829; GO:0072686; GO:0005737; GO:0005856; GO:0005874; GO:0005819; GO:0000922; GO:0005739; GO:0005876; GO:0097431	151393	TRUE	-0.157962	0.217677	0.27603	chr2	37923187	38067142	143956	+	281.314	268.215	256.424	305.872	295.952	12.7201	12.1217	11.5152	14.0078	13.4123
ENSG00000137843	ENST00000453867; ENST00000441369; ENST00000558658; ENST00000561230; ENST00000558055; ENST00000560346; ENST00000455577; ENST00000260404; ENST00000558878; ENST00000558183; ENST00000560806; ENST00000558106; ENST00000559617; ENST00000560684; ENST00000559139; ENST00000560669; ENST00000542403; ENST00000559901; ENST00000557926; ENST00000557808	PAK6	protein_coding	protein_coding	p21 (RAC1) activated kinase 6 [Source:HGNC Symbol;Acc:HGNC:16061]	0.6159	1565	GO:0006468; GO:0016310; GO:0006915; GO:0006355; GO:0016043; GO:0007010; GO:0035556; GO:0043408; GO:0007612; GO:0007613; GO:0007626; GO:0140058; GO:1990138	GO:0005524; GO:0004672; GO:0000166; GO:0004674; GO:0016301; GO:0016740; GO:0106310; GO:0005515; GO:0045296	GO:0005634; GO:0005737; GO:0005654; GO:0001650; GO:0030054; GO:0005829	56924	TRUE	-0.326959	0.21783	0.276203	chr15	40217428	40277487	60060	+	14.5007	7.334	10.2198	17.2931	14.7484	0.590318	0.298414	0.413191	0.713018	0.601761
ENSG00000137261	ENST00000616673; ENST00000430948; ENST00000535378; ENST00000537886; ENST00000378214	KIAA0319	protein_coding	protein_coding	KIAA0319 [Source:HGNC Symbol;Acc:HGNC:21580]	0.4668	6458	GO:0007399; GO:0001764; GO:0060391; GO:0030517; GO:0048692; GO:2000171; GO:0010996; GO:0033555	GO:0005515	GO:0016020; GO:0016021; GO:0043231; GO:0110165; GO:0005769; GO:0005886; GO:0005768; GO:0031901; GO:0031410; GO:0030669	9856	TRUE	0.339743	0.217946	0.27633	chr6	24544104	24646191	102088	-	12.5673	14.668	8.36167	8.64656	5.89938	0.123981	0.144632	0.0819252	0.0863946	0.0583311
ENSG00000106780	ENST00000373930	MEGF9	protein_coding	protein_coding	multiple EGF like domains 9 [Source:HGNC Symbol;Acc:HGNC:3234]	0.4367	6300	GO:0008150; GO:0016477; GO:0009887; GO:0009888; GO:0034446		GO:0016020; GO:0016021; GO:0005575; GO:0005604	1955	TRUE	0.141389	0.217981	0.276353	chr9	120600811	120714470	113660	-	472.723	469.376	497.984	399.903	468.017	4.78054	4.7443	5.00146	4.09596	4.74366
ENSG00000288718	ENST00000684015	ENSG00000288718	long_noncoding	lncRNA	novel transcript	0.4729	1070					TRUE	0.33401	0.218011	0.276371	chr3	46558540	46562495	3956	+	11.6006	12.5726	14.8652	9.72737	6.88261	0.690727	0.748225	0.879041	0.586616	0.410735
ENSG00000274460	ENST00000616774	ENSG00000274460	long_noncoding	lncRNA	novel transcript	0.4451	2797					TRUE	-0.308512	0.21814	0.276514	chr16	21950218	21953014	2797	-	13.534	15.7157	18.5815	22.6972	21.6311	0.308279	0.357795	0.420349	0.523627	0.49383
ENSG00000141448	ENST00000269216; ENST00000581694	GATA6	protein_coding	protein_coding	GATA binding protein 6 [Source:HGNC Symbol;Acc:HGNC:4174]	0.6138	2840	GO:0006355; GO:0045893; GO:0043066; GO:0006357; GO:0000122; GO:0030154; GO:0009653; GO:0045944; GO:0048513; GO:0048731; GO:0030855; GO:0008584; GO:0045892; GO:0098773; GO:0045165; GO:0045766; GO:0110024; GO:0003148; GO:0036302; GO:0071456; GO:0032526; GO:0009410; GO:0070848; GO:0032912; GO:0060575; GO:0003162; GO:0051145; GO:0032911; GO:0070315; GO:0001701; GO:0001889; GO:0001949; GO:0002759; GO:0003163; GO:0003309; GO:0003310; GO:0006644; GO:0007493; GO:0009636; GO:0010467; GO:0010468; GO:0010666; GO:0014898; GO:0030513; GO:0031016; GO:0035239; GO:0035987; GO:0042475; GO:0043627; GO:0048645; GO:0048738; GO:0048863; GO:0051591; GO:0051891; GO:0055007; GO:0060038; GO:0060045; GO:0060047; GO:0060430; GO:0060486; GO:0060510; GO:0060947; GO:0071371; GO:0071773; GO:1901390; GO:1902894; GO:1904003	GO:0008270; GO:0003677; GO:0043565; GO:0046872; GO:0003700; GO:0000981; GO:0005515; GO:0000978; GO:0000976; GO:1990837; GO:0019901; GO:0140297; GO:0001223; GO:0000987; GO:0003682; GO:0003690; GO:0051525; GO:0061629	GO:0005634; GO:0005654; GO:0031965; GO:0000785; GO:0005667	2627	TRUE	0.183234	0.218452	0.276869	chr18	22169589	22202528	32940	+	176.909	182.302	162.588	170.769	133.719	3.96864	4.08758	3.62237	3.88002	3.00654
ENSG00000224376	ENST00000415129; ENST00000418050; ENST00000454416	ENSG00000224376	long_noncoding	lncRNA	novel transcript	0.567	835					TRUE	-0.280499	0.218452	0.276869	chr2	231388976	231394992	6017	+	30.9349	19.9066	26.9432	23.778	43.2621	2.35835	1.51683	2.03995	1.83598	3.30559
ENSG00000283667	ENST00000637973	ENSG00000283667	long_noncoding	lncRNA	novel transcript, antisense to SERPINB8	0.4326	1609					TRUE	-0.351374	0.218677	0.277133	chr18	63966406	63970181	3776	-	7.73372	5.23857	2.78722	15.1315	3.93292	0.306227	0.207324	0.109607	0.60683	0.156081
ENSG00000187686	ENST00000534728; ENST00000524879	KRT18P59	pseudogene	transcribed_processed_pseudogene	keratin 18 pseudogene 59 [Source:HGNC Symbol;Acc:HGNC:48886]	0.5031	2284				399965	TRUE	-0.299104	0.218721	0.277169	chr11	125113161	125126781	13621	+	24.1679	22.002	16.7233	37.8287	18.6814	0.674144	0.61342	0.463286	1.06873	0.522281
ENSG00000108306	ENST00000264658; ENST00000583610; ENST00000394294; ENST00000577399; ENST00000581781; ENST00000647139	FBXL20	protein_coding	protein_coding	F-box and leucine rich repeat protein 20 [Source:HGNC Symbol;Acc:HGNC:24679]	0.4762	2789	GO:0031146; GO:0001662; GO:0099575; GO:2000300	GO:0005515	GO:0005737; GO:0098793; GO:0005829; GO:0019005; GO:0045202; GO:0098685; GO:0098978	84961	TRUE	-0.142232	0.218766	0.277205	chr17	39252663	39402523	149861	-	444.689	427.468	365.126	477.722	434.588	10.1582	9.75993	8.28356	11.0527	9.94995
ENSG00000290082	ENST00000702873	ENSG00000290082	long_noncoding	lncRNA	novel transcript, antisense to TP53I13	0.6414	711					TRUE	0.314003	0.218782	0.277205	chr17	29567823	29568533	711	-	17.4009	19.9066	23.2269	8.64656	19.6646	1.55924	1.78287	2.06701	0.784721	1.76607
ENSG00000139133	ENST00000538927; ENST00000541178; ENST00000541875; ENST00000266483	ALG10	protein_coding	protein_coding	ALG10 alpha-1,2-glucosyltransferase [Source:HGNC Symbol;Acc:HGNC:23162]	0.4252	1774	GO:0006488; GO:0006486; GO:0006487	GO:0106073; GO:0016740; GO:0016757; GO:0005515	GO:0016020; GO:0016021; GO:0005783; GO:0005789	84920	TRUE	0.21352	0.219354	0.27791	chr12	34022468	34029694	7227	+	109.239	83.8172	101.269	83.2231	83.5745	3.92314	3.00865	3.61198	3.02714	3.00824
ENSG00000228793	ENST00000665760; ENST00000658658; ENST00000668915; ENST00000662974; ENST00000668020; ENST00000661196; ENST00000669421; ENST00000669021; ENST00000666680; ENST00000691980; ENST00000653557; ENST00000660734; ENST00000655328; ENST00000661070; ENST00000659450; ENST00000660471; ENST00000670704; ENST00000667255; ENST00000661016; ENST00000667691; ENST00000661957; ENST00000652961; ENST00000667419; ENST00000663773; ENST00000668872; ENST00000657929; ENST00000656179; ENST00000665671; ENST00000660793; ENST00000662672; ENST00000669829; ENST00000443445; ENST00000656112; ENST00000655990; ENST00000659072; ENST00000653626; ENST00000689564	ENSG00000228793	long_noncoding	lncRNA	novel transcript	0.442	2145					TRUE	0.339213	0.219481	0.278049	chr6	3585101	3720081	134981	-	7.73372	11.5249	13.9361	5.4041	7.86584	0.229706	0.342137	0.41109	0.162569	0.234158
ENSG00000228397	ENST00000655353; ENST00000455966; ENST00000655655; ENST00000657670; ENST00000635097; ENST00000667783	LINC01635	long_noncoding	lncRNA	long intergenic non-protein coding RNA 1635 [Source:HGNC Symbol;Acc:HGNC:52422]	0.5133	1041				101928043	TRUE	0.337832	0.219609	0.27819	chr1	22023990	22026048	2059	-	12.5673	10.4771	12.078	6.48492	7.86584	0.769133	0.640891	0.734118	0.401972	0.482488
ENSG00000113812	ENST00000335754; ENST00000488802; ENST00000482349; ENST00000486794; ENST00000495993; ENST00000498740	ACTR8	protein_coding	protein_coding	actin related protein 8 [Source:HGNC Symbol;Acc:HGNC:14672]	0.472	1463	GO:0051301; GO:0006281; GO:0006974; GO:0007049; GO:0006310; GO:0006338; GO:0051276; GO:0006355; GO:0006302; GO:0045893; GO:0006275; GO:0051726; GO:0033044; GO:0060382; GO:0000723; GO:0006282; GO:0045739; GO:0045995; GO:1904507	GO:0000166; GO:0005524; GO:0005515	GO:0005634; GO:0005654; GO:0005694; GO:0005813; GO:0031011	93973	TRUE	0.148279	0.219692	0.278276	chr3	53867066	53882152	15087	-	332.55	429.563	393.927	377.206	316.6	14.4818	18.6971	17.0371	16.637	13.8184
ENSG00000248131	ENST00000513051; ENST00000664069; ENST00000505877; ENST00000505196; ENST00000658959	LINC01194	long_noncoding	lncRNA	long intergenic non-protein coding RNA 1194 [Source:HGNC Symbol;Acc:HGNC:37171]	0.3651	1214				404663	TRUE	-0.332435	0.219799	0.278391	chr5	12574830	12804363	229534	+	8.70043	10.4771	9.29074	18.3739	10.8155	0.456597	0.549562	0.484233	0.976619	0.56888
ENSG00000272645	ENST00000431663	GTF2IP20	pseudogene	transcribed_unprocessed_pseudogene	general transcription factor IIi pseudogene 20 [Source:HGNC Symbol;Acc:HGNC:51732]	0.4167	360				441124	TRUE	0.33766	0.219847	0.278418	chr1	223982754	223988154	5401	-	14.5007	12.5726	8.36167	8.64656	5.89938	2.56624	2.22389	1.46965	1.54982	1.0464
ENSG00000286084	ENST00000650898; ENST00000669962; ENST00000663354; ENST00000701429; ENST00000651879	ENSG00000286084	long_noncoding	lncRNA	novel transcript	0.4386	2856					TRUE	-0.343528	0.219853	0.278418	chr6	105403207	105589073	185867	+	2.90014	2.09543	6.50352	3.24246	11.7988	0.0646952	0.0467204	0.144083	0.0732585	0.263797
ENSG00000171450	ENST00000302625	CDK5R2	protein_coding	protein_coding	cyclin dependent kinase 5 regulatory subunit 2 [Source:HGNC Symbol;Acc:HGNC:1776]	0.6631	2490	GO:0045737; GO:0007420; GO:0007411; GO:0000079; GO:0001764; GO:0021549; GO:0021722; GO:0021766; GO:0021819; GO:0045860; GO:0045956	GO:0061575; GO:0008289; GO:0019901; GO:0003779	GO:0016533; GO:0016020; GO:0005886; GO:0005737; GO:0043005; GO:0030426	8941	TRUE	-0.337723	0.220404	0.279094	chr2	218959666	218962155	2490	+	6.767	9.42943	8.36167	16.2123	9.8323	0.173144	0.241145	0.212479	0.420133	0.252143
ENSG00000272323	ENST00000606401	TTC23L-AS1	long_noncoding	lncRNA	TTC23L antisense RNA 1 [Source:HGNC Symbol;Acc:HGNC:55215]	0.4505	1565				101929704	TRUE	-0.298439	0.22042	0.279094	chr5	34837549	34839278	1730	-	20.301	16.7634	22.2978	23.778	29.4969	0.826445	0.682088	0.901509	0.9804	1.20352
ENSG00000262265	ENST00000647948; ENST00000574021	ENSG00000262265	long_noncoding	lncRNA	novel transcript, sense intronic to CDC27	0.3875	1137					TRUE	-0.312946	0.220468	0.279134	chr17	47160398	47167723	7326	-	15.4674	12.5726	14.8652	25.9397	14.7484	0.866699	0.704135	0.827242	1.47213	0.828281
ENSG00000274904	ENST00000617969	ENSG00000274904	long_noncoding	lncRNA	novel transcript, antisense to ALDOA	0.6154	520					TRUE	0.288999	0.220554	0.279222	chr16	30064306	30064825	520	-	21.2677	36.67	32.5176	30.2629	15.7317	2.60572	4.49055	3.95674	3.75534	1.93181
ENSG00000152409	ENST00000396137; ENST00000412001	JMY	protein_coding	protein_coding	junction mediating and regulatory protein, p53 cofactor [Source:HGNC Symbol;Acc:HGNC:28916]	0.3736	4752	GO:0006357; GO:0045893; GO:0006281; GO:0006974; GO:0034314; GO:0009267; GO:0043065; GO:0051091; GO:0070358; GO:0072332; GO:0070060	GO:0003779; GO:0003713; GO:0005515; GO:0008017; GO:0071933	GO:0005634; GO:0005737; GO:0016020; GO:0031410; GO:0005856; GO:0012505; GO:0000421; GO:0005654; GO:0031252	133746	TRUE	-0.131962	0.220629	0.279296	chr5	79236131	79327211	91081	+	574.229	675.776	515.636	658.219	632.217	7.69873	9.05562	6.86577	8.9379	8.49535
ENSG00000260778	ENST00000563734; ENST00000567888; ENST00000562838	MIR3677HG	long_noncoding	lncRNA	MIR3677 and MIR940 host gene [Source:HGNC Symbol;Acc:HGNC:55382]	0.6453	450	GO:0035195		GO:0016442	106660606	TRUE	0.337389	0.221197	0.279995	chr16	2268155	2273418	5264	+	12.5673	11.5249	9.29074	7.56574	5.89938	1.7765	1.62832	1.30432	1.08319	0.835816
ENSG00000104826	ENST00000649238; ENST00000649284	LHB	protein_coding	protein_coding	luteinizing hormone subunit beta [Source:HGNC Symbol;Acc:HGNC:6584]	0.65	517	GO:0007165; GO:0007186; GO:0007267; GO:0008584; GO:0009755; GO:0006701	GO:0005179; GO:0005515; GO:0005102	GO:0005576; GO:0005737; GO:0005615; GO:0005796; GO:0061696	3972	TRUE	-0.300939	0.221405	0.280238	chr19	49015980	49017091	1112	-	18.3676	18.8589	13.007	10.8082	34.413	2.26346	2.32283	1.59188	1.34898	4.25035
ENSG00000075391	ENST00000367649; ENST00000465723; ENST00000696605; ENST00000462775; ENST00000696606; ENST00000696607; ENST00000433130; ENST00000463079	RASAL2	protein_coding	protein_coding	RAS protein activator like 2 [Source:HGNC Symbol;Acc:HGNC:9874]	0.4469	6527	GO:0043087; GO:0007165; GO:0002021; GO:0009749; GO:0010467; GO:0035264; GO:0060612; GO:2000257	GO:0005096; GO:0005515	GO:0005829	9462	TRUE	0.121886	0.221592	0.280445	chr1	178094104	178484147	390044	+	1038.25	1103.24	1023.84	1063.53	875.075	10.1344	10.7634	9.92524	10.5142	8.56098
ENSG00000235381	ENST00000435295	ENSG00000235381	long_noncoding	lncRNA	novel transcript	0.4258	3088					TRUE	0.288238	0.221602	0.280445	chr6	155253139	155256724	3586	-	35.7684	26.1929	27.8722	27.0205	18.6814	0.737961	0.540129	0.571106	0.564622	0.386299
ENSG00000078070	ENST00000265594; ENST00000492597; ENST00000497830; ENST00000629669; ENST00000464601; ENST00000497959; ENST00000495767; ENST00000476176; ENST00000489909; ENST00000490284; ENST00000487634; ENST00000466650; ENST00000486226; ENST00000473955	MCCC1	protein_coding	protein_coding	methylcrotonyl-CoA carboxylase subunit 1 [Source:HGNC Symbol;Acc:HGNC:6936]	0.4772	1437	GO:0006552; GO:0009083; GO:0006768	GO:0005524; GO:0046872; GO:0000166; GO:0016874; GO:0005515; GO:0009374; GO:0004485; GO:0004075	GO:0005739; GO:0005759; GO:0005829; GO:0002169; GO:1905202	56922	TRUE	0.151031	0.221706	0.280557	chr3	183015218	183116075	100858	-	372.185	342.603	337.254	306.953	322.499	16.5011	15.1819	14.8499	13.7834	14.3306
ENSG00000262772	ENST00000667764; ENST00000576963	LINC01977	long_noncoding	lncRNA	long intergenic non-protein coding RNA 1977 [Source:HGNC Symbol;Acc:HGNC:52804]	0.5132	2598				105371919	TRUE	0.299395	0.221796	0.280649	chr17	79819083	79827704	8622	+	30.9349	20.9543	26.9432	18.3739	20.6478	0.758612	0.513601	0.656193	0.456357	0.50749
ENSG00000123685	ENST00000243440; ENST00000471382; ENST00000478275	BATF3	protein_coding	protein_coding	basic leucine zipper ATF-like transcription factor 3 [Source:HGNC Symbol;Acc:HGNC:28915]	0.5382	1266	GO:0006355; GO:0006357; GO:0009615; GO:0000122; GO:0043011; GO:0140467; GO:0097028	GO:0003700; GO:0003677; GO:0005515; GO:0000981; GO:0000978; GO:0001227; GO:1990837	GO:0005634; GO:0005654; GO:0005730; GO:0005829; GO:0000785; GO:0090575	55509	TRUE	0.258272	0.221962	0.280838	chr1	212686417	212699840	13424	-	47.369	47.1472	49.2409	30.2629	46.2118	2.38381	2.37145	2.46102	1.54248	2.33083
ENSG00000205730	ENST00000566735; ENST00000381440	ITPRIPL2	protein_coding	protein_coding	ITPRIP like 2 [Source:HGNC Symbol;Acc:HGNC:27257]	0.5654	4837			GO:0016020; GO:0016021	162073	TRUE	-0.114541	0.222091	0.280982	chr16	19113932	19121629	7698	+	1682.08	1752.83	1684.41	1830.91	1865.19	22.1555	23.0757	22.0341	24.4249	24.6228
ENSG00000266921	ENST00000586860; ENST00000589021; ENST00000653813; ENST00000667325; ENST00000670660	ZNF230-DT	long_noncoding	lncRNA	ZNF230 divergent transcript [Source:HGNC Symbol;Acc:HGNC:55316]	0.4581	1811				101928063	TRUE	0.317372	0.222256	0.28117	chr19	43996896	44003298	6403	-	22.2344	24.0974	9.29074	9.72737	15.7317	0.782201	0.847314	0.324604	0.346592	0.554688
ENSG00000254812	ENST00000701378; ENST00000692495; ENST00000524808	ENSG00000254812	long_noncoding	lncRNA	novel transcript	0.5539	606					TRUE	-0.296928	0.222394	0.281323	chr8	143620586	143633756	13171	-	20.301	23.0497	16.7233	28.1013	25.564	2.13184	2.41927	1.7441	2.98878	2.69058
ENSG00000180509	ENST00000432085; ENST00000621601; ENST00000611936; ENST00000337385; ENST00000399289; ENST00000399286; ENST00000416357; ENST00000399284; ENST00000683564; ENST00000684616; ENST00000684073; ENST00000684327; ENST00000683028; ENST00000489175	KCNE1	protein_coding	protein_coding	potassium voltage-gated channel subfamily E regulatory subunit 1 [Source:HGNC Symbol;Acc:HGNC:6240]	0.5114	1964	GO:0006811; GO:0006813; GO:0034765; GO:0071805; GO:0007605; GO:0086002; GO:0086091; GO:0071320; GO:1901381; GO:0060307; GO:0086009; GO:0086013; GO:0086005; GO:0086011; GO:0090315; GO:0097623; GO:0098915; GO:1901379; GO:1902259; GO:1902260; GO:0002070; GO:0008584; GO:0021750; GO:0033363; GO:0060047; GO:0071468; GO:0071482; GO:1901387; GO:1903817; GO:1903818	GO:0005249; GO:0005244; GO:0005267; GO:0005515; GO:0015459; GO:0044325; GO:0005251; GO:0031433; GO:0086008; GO:1902282; GO:0044877	GO:0016020; GO:0016021; GO:0005886; GO:0016324; GO:0045121; GO:0005764; GO:0008076; GO:0009986; GO:0030018; GO:0005783; GO:0005794	3753	TRUE	-0.30753	0.222419	0.281333	chr21	34446688	34512214	65527	-	15.4674	15.7157	15.7943	27.0205	16.7149	0.50175	0.509548	0.508839	0.887756	0.543443
ENSG00000196196	ENST00000354323	HRCT1	protein_coding	protein_coding	histidine rich carboxyl terminus 1 [Source:HGNC Symbol;Acc:HGNC:33872]	0.6139	935			GO:0016020; GO:0016021	646962	TRUE	0.258348	0.222439	0.281338	chr9	35906202	35907136	935	+	51.2359	39.8132	48.3119	47.5561	27.5304	3.49119	2.71148	3.26937	3.28198	1.88015
ENSG00000291176	ENST00000467292; ENST00000700796; ENST00000687200; ENST00000687350; ENST00000690531; ENST00000691037; ENST00000692942; ENST00000687277; ENST00000689299; ENST00000689101; ENST00000688439; ENST00000688890; ENST00000690506; ENST00000691870; ENST00000692960; ENST00000689315; ENST00000692100; ENST00000701149; ENST00000686623; ENST00000701113; ENST00000483000; ENST00000689054; ENST00000689487; ENST00000689599; ENST00000685578; ENST00000687567; ENST00000686031; ENST00000701505; ENST00000685451; ENST00000687421; ENST00000688019; ENST00000607780; ENST00000693304; ENST00000686766; ENST00000688767; ENST00000690894; ENST00000686549; ENST00000702452; ENST00000693624; ENST00000684860; ENST00000685061; ENST00000687514; ENST00000687767; ENST00000687808; ENST00000692128; ENST00000692153; ENST00000692364; ENST00000701589; ENST00000701738; ENST00000685321; ENST00000685912; ENST00000686146; ENST00000686450; ENST00000690132; ENST00000690546; ENST00000691311; ENST00000691480; ENST00000691683; ENST00000702875; ENST00000685309; ENST00000686616; ENST00000700806; ENST00000702710; ENST00000692639; ENST00000690226; ENST00000443258; ENST00000684890; ENST00000685203; ENST00000692114; ENST00000701887; ENST00000686333; ENST00000692284; ENST00000702739; ENST00000702836; ENST00000702843; ENST00000693333; ENST00000701677; ENST00000702185; ENST00000686703; ENST00000701869; ENST00000702348; ENST00000690986; ENST00000685821; ENST00000702789	ENSG00000291176	long_noncoding	lncRNA	novel transcript	0.5959	1267					TRUE	0.280448	0.222631	0.28156	chr2	96010526	96023398	12873	+	42.5354	18.8589	36.2339	23.778	26.5472	2.13887	0.947831	1.80951	1.21099	1.33793
ENSG00000175467	ENST00000532333; ENST00000529532; ENST00000528573; ENST00000530251; ENST00000312397; ENST00000533386; ENST00000529580; ENST00000528137	SART1	protein_coding	protein_coding	spliceosome associated factor 1, recruiter of U4/U6.U5 tri-snRNP [Source:HGNC Symbol;Acc:HGNC:10538]	0.6254	1077	GO:0000398; GO:0006397; GO:0008380; GO:0000387; GO:0000481; GO:0045292; GO:0045585	GO:0003723; GO:0005515	GO:0046540; GO:0015030; GO:0005634; GO:0005681; GO:0016607; GO:0005794; GO:0005829; GO:0071013; GO:0005654; GO:0005737; GO:0071005	9092	TRUE	-0.109818	0.222742	0.28166	chr11	65961728	65980137	18410	+	2755.14	2850.83	2594.9	2815.53	3084.39	162.981	168.557	152.45	168.689	182.871
ENSG00000213639	ENST00000455580; ENST00000420282; ENST00000441461; ENST00000427786; ENST00000703171; ENST00000703172; ENST00000703173; ENST00000296122; ENST00000395366; ENST00000418910; ENST00000464273; ENST00000703174; ENST00000703175; ENST00000703176; ENST00000703177; ENST00000703183	PPP1CB	protein_coding	protein_coding	protein phosphatase 1 catalytic subunit beta [Source:HGNC Symbol;Acc:HGNC:9282]	0.3998	2226	GO:0051301; GO:0005975; GO:0005977; GO:0007049; GO:0048511; GO:0032922; GO:0030155; GO:0006470; GO:0042752; GO:0043153; GO:0000165	GO:0016787; GO:0046872; GO:0004722; GO:0004721; GO:0017018; GO:0005515; GO:0016791; GO:0019901; GO:0050115	GO:0005730; GO:0005654; GO:0005829; GO:0005886; GO:0000781; GO:0005634; GO:0005737; GO:0005925; GO:0070062; GO:0072357	5500	TRUE	-0.104892	0.222743	0.28166	chr2	28751640	28802940	51301	+	4530.02	4713.67	4678.82	4742.64	5239.63	129.654	134.842	132.994	137.479	150.303
ENSG00000251487	ENST00000513955; ENST00000515123	ENSG00000251487	long_noncoding	lncRNA	novel transcript	0.3786	673					TRUE	-0.307908	0.222811	0.281726	chr5	19035197	19038799	3603	-	13.534	13.6203	16.7233	17.2931	23.5975	1.28121	1.28873	1.57228	1.65806	2.23894
ENSG00000172728	ENST00000327671; ENST00000518672; ENST00000519440; ENST00000517942; ENST00000524021; ENST00000517891; ENST00000520767; ENST00000518076; ENST00000416169; ENST00000520935; ENST00000520503	FUT10	protein_coding	protein_coding	fucosyltransferase 10 [Source:HGNC Symbol;Acc:HGNC:19234]	0.4561	1496	GO:0006486; GO:0007399; GO:0006457; GO:0036065; GO:0006605; GO:0030097; GO:0042060; GO:0009566; GO:0042355; GO:0021799; GO:0036071; GO:0036445; GO:0097150	GO:0008417; GO:0016740; GO:0016757; GO:0046920	GO:0016020; GO:0016021; GO:0005794; GO:0005783; GO:0005789; GO:0005654; GO:0000139; GO:0005764	84750	TRUE	0.199964	0.222889	0.281803	chr8	33370824	33473146	102323	-	112.139	127.821	129.141	95.1121	116.021	4.77568	5.44081	5.46206	4.10247	4.95219
ENSG00000121417	ENST00000407202; ENST00000541801; ENST00000541072; ENST00000542008; ENST00000347302; ENST00000240731; ENST00000540556; ENST00000254182; ENST00000391703; ENST00000299871; ENST00000535785; ENST00000540780	ZNF211	protein_coding	protein_coding	zinc finger protein 211 [Source:HGNC Symbol;Acc:HGNC:13003]	0.4979	2032	GO:0006355; GO:0006357	GO:0046872; GO:0003677; GO:0000981; GO:0000978	GO:0005634	10520	TRUE	-0.162397	0.223147	0.282109	chr19	57630395	57644041	13647	+	228.145	235.736	227.623	229.134	288.086	7.15315	7.38744	7.08786	7.27624	9.05297
ENSG00000243742	ENST00000496593; ENST00000478959; ENST00000702537; ENST00000475561; ENST00000475331; ENST00000492786; ENST00000490750	RPLP0P2	pseudogene	transcribed_processed_pseudogene	ribosomal protein lateral stalk subunit P0 pseudogene 2 [Source:HGNC Symbol;Acc:HGNC:17960]	0.5244	1075				113157	TRUE	0.299916	0.223345	0.282338	chr11	61615036	61639449	24414	+	28.0347	26.1929	23.2269	20.5356	17.6981	1.66149	1.55155	1.36711	1.23265	1.05126
ENSG00000133110	ENST00000541179; ENST00000379749; ENST00000379747; ENST00000541481; ENST00000379743; ENST00000379742; ENST00000478947; ENST00000473823; ENST00000474646; ENST00000497145	POSTN	protein_coding	protein_coding	periostin [Source:HGNC Symbol;Acc:HGNC:16953]	0.3652	2288	GO:0007155; GO:0030198; GO:0071307; GO:0008593; GO:0009888	GO:0005515; GO:0046872; GO:0008201; GO:0005201; GO:0050839	GO:0005794; GO:0005576; GO:0005615; GO:0031012; GO:0062023; GO:0005802	10631	TRUE	0.296221	0.223372	0.282352	chr13	37562583	37598844	36262	-	34.8017	31.4314	16.7233	19.4547	21.6311	0.96907	0.874783	0.462476	0.54867	0.603689
ENSG00000076321	ENST00000479505; ENST00000209884; ENST00000483154; ENST00000493170; ENST00000488983	KLHL20	protein_coding	protein_coding	kelch like family member 20 [Source:HGNC Symbol;Acc:HGNC:25056]	0.4543	1281	GO:0015031; GO:0043066; GO:0016567; GO:0043161; GO:0006895; GO:0007010; GO:1990390; GO:0035455	GO:0005515; GO:0003779; GO:0004842; GO:0019964	GO:0005634; GO:0005737; GO:0005794; GO:0005829; GO:0042995; GO:0030425; GO:0005802; GO:0048471; GO:0016605; GO:0030424; GO:0031463; GO:0015629	27252	TRUE	-0.136237	0.224031	0.283163	chr1	173714941	173786692	71752	+	495.925	472.519	472.899	537.167	521.112	24.6648	23.4889	23.3583	27.0584	25.9761
ENSG00000165935	ENST00000535986; ENST00000698358; ENST00000298876; ENST00000543991; ENST00000538647; ENST00000541168	SMCO2	protein_coding	protein_coding	single-pass membrane protein with coiled-coil domains 2 [Source:HGNC Symbol;Acc:HGNC:34448]	0.429	801			GO:0016020; GO:0016021	341346	TRUE	-0.352041	0.224076	0.2832	chr12	27446736	27502185	55450	+	3.86686	2.09543	3.7163	12.9698	0.98323	0.307565	0.166584	0.293562	1.04483	0.0783817
ENSG00000150667	ENST00000642527; ENST00000560769; ENST00000350221; ENST00000559547; ENST00000559692	FSIP1	protein_coding	protein_coding	fibrous sheath interacting protein 1 [Source:HGNC Symbol;Acc:HGNC:21674]	0.4254	927				161835	TRUE	-0.260328	0.224294	0.283454	chr15	39588357	39782841	194485	-	26.1013	38.7654	39.9502	45.3944	42.2789	1.79233	2.66062	2.7245	3.15711	2.90979
ENSG00000196267	ENST00000599618; ENST00000682614; ENST00000597252; ENST00000596428; ENST00000597065; ENST00000602187	ZNF836	protein_coding	protein_coding	zinc finger protein 836 [Source:HGNC Symbol;Acc:HGNC:34333]	0.4449	1608	GO:0006355; GO:0045944; GO:0006357	GO:0046872; GO:0003677; GO:0000978; GO:0001228	GO:0005634	162962	TRUE	-0.185825	0.224348	0.283501	chr19	52153864	52171643	17780	-	133.407	147.728	121.709	131.86	175.015	5.28569	5.85016	4.78915	5.29138	6.94994
ENSG00000272578	ENST00000435868	ENSG00000272578	pseudogene	transcribed_unprocessed_pseudogene	glucuronidase, beta (GUSB) pseudogene	0.5903	847					TRUE	-0.25593	0.224452	0.283611	chr22	23659869	23717295	57427	-	40.602	30.3837	42.7374	47.5561	47.195	3.05404	2.28428	3.19262	3.62296	3.55799
ENSG00000163637	ENST00000638394; ENST00000564377; ENST00000295902; ENST00000638436; ENST00000640303; ENST00000640095; ENST00000639113; ENST00000498162; ENST00000485770	PRICKLE2	protein_coding	protein_coding	prickle planar cell polarity protein 2 [Source:HGNC Symbol;Acc:HGNC:20340]	0.5014	4417	GO:0060071	GO:0008270; GO:0046872	GO:0005634; GO:0016020; GO:0031965; GO:0005737	166336	TRUE	0.161366	0.224533	0.283693	chr3	64092236	64445476	353241	-	253.279	298.599	249.921	229.134	245.807	3.65328	4.3048	3.58012	3.34737	3.55353
ENSG00000064419	ENST00000627585; ENST00000265388; ENST00000482320; ENST00000471234; ENST00000471166	TNPO3	protein_coding	protein_coding	transportin 3 [Source:HGNC Symbol;Acc:HGNC:17103]	0.4796	3749	GO:0071702; GO:0006913; GO:0033036; GO:0015031; GO:0006606	GO:0005515; GO:0042802; GO:0031267; GO:0061608	GO:0043231; GO:0005634; GO:0005737; GO:0005635; GO:0005642	23534	TRUE	0.113092	0.224691	0.283872	chr7	128954180	129055173	100994	-	2033	2166.67	2089.49	1902.24	1972.36	34.5488	36.8019	35.2653	32.741	33.5941
ENSG00000134198	ENST00000369516; ENST00000369515; ENST00000433172; ENST00000491992	TSPAN2	protein_coding	protein_coding	tetraspanin 2 [Source:HGNC Symbol;Acc:HGNC:20659]	0.4493	1286	GO:0006954; GO:0007420; GO:0014002; GO:0014005; GO:0042552; GO:0048709; GO:0061564	GO:0005515	GO:0016021; GO:0016020; GO:0005654; GO:0005887; GO:0005886; GO:0043209	10100	TRUE	-0.348393	0.224856	0.284059	chr1	115048011	115089503	41493	-	1.93343	2.09543	10.2198	11.889	5.89938	0.0957851	0.103759	0.502834	0.59655	0.292926
ENSG00000240053	ENST00000375864; ENST00000409525; ENST00000471088	LY6G5B	protein_coding	protein_coding	lymphocyte antigen 6 family member G5B [Source:HGNC Symbol;Acc:HGNC:13931]	0.5203	1676		GO:0042802	GO:0032991; GO:0005576; GO:0009897	58496	TRUE	-0.152828	0.224973	0.284186	chr6	31669976	31673776	3801	+	301.615	305.933	256.424	327.488	314.634	11.4654	11.6237	9.68073	12.6085	11.9873
ENSG00000134864	ENST00000455100; ENST00000683975; ENST00000376250; ENST00000467518; ENST00000492399; ENST00000464500; ENST00000471912	GGACT	protein_coding	protein_coding	gamma-glutamylamine cyclotransferase [Source:HGNC Symbol;Acc:HGNC:25100]	0.5365	1395	GO:0042219	GO:0016829; GO:0005515; GO:0061929	GO:0005829; GO:0070062	87769	TRUE	0.324916	0.225071	0.284271	chr13	100530164	100589528	59365	-	12.5673	19.9066	12.078	9.72737	9.8323	0.573955	0.908687	0.547825	0.449949	0.450062
ENSG00000276259	ENST00000622896	ENSG00000276259	long_noncoding	lncRNA	novel transcript, antisense to CNOT1	0.4284	873					TRUE	-0.319986	0.225073	0.284271	chr16	58522970	58523842	873	+	7.73372	10.4771	13.9361	12.9698	18.6814	0.564397	0.764224	1.01007	0.958654	1.36643
ENSG00000032742	ENST00000319980; ENST00000351808; ENST00000389373; ENST00000537103; ENST00000461115; ENST00000482172; ENST00000470695	IFT88	protein_coding	protein_coding	intraflagellar transport 88 [Source:HGNC Symbol;Acc:HGNC:20606]	0.3986	1703	GO:0030030; GO:0001822; GO:0060271; GO:0035720; GO:1902017; GO:0060122; GO:1905515; GO:0045724; GO:0042073; GO:2000785; GO:0009740	GO:0005515; GO:0019894; GO:0016740	GO:0005737; GO:0005814; GO:0005929; GO:0031514; GO:0042995; GO:0005856; GO:0005815; GO:0005813; GO:0097546; GO:0036064; GO:0030992; GO:0097542; GO:0005829; GO:0097730; GO:0036126	8100	TRUE	-0.180805	0.225118	0.284306	chr13	20567138	20691444	124307	+	137.273	164.491	145.865	182.658	158.3	5.1355	6.15064	5.41948	6.92097	5.93551
ENSG00000184014	ENST00000328194; ENST00000529977; ENST00000680358; ENST00000530780; ENST00000681203; ENST00000531747; ENST00000679458; ENST00000679999; ENST00000680599; ENST00000680470; ENST00000679773; ENST00000679926; ENST00000679745; ENST00000680554; ENST00000525784; ENST00000680252; ENST00000680791; ENST00000681371; ENST00000681158; ENST00000679460; ENST00000681425; ENST00000681639; ENST00000679446; ENST00000679568; ENST00000680294; ENST00000680742; ENST00000680885; ENST00000680576; ENST00000530044; ENST00000528725; ENST00000527700; ENST00000533737; ENST00000524446; ENST00000526707; ENST00000531580; ENST00000681173; ENST00000527896; ENST00000530867; ENST00000681915; ENST00000532696	DENND5A	protein_coding	protein_coding	DENN domain containing 5A [Source:HGNC Symbol;Acc:HGNC:19344]	0.4811	3999	GO:0050790; GO:0042147; GO:0010977	GO:0005515; GO:0005085; GO:0031267	GO:0016020; GO:0005794; GO:0000139; GO:0005802; GO:0005829; GO:0030904	23258	TRUE	-0.116492	0.22533	0.284534	chr11	9138825	9265959	127135	-	1365.97	1319.07	1323.93	1529.36	1370.62	21.762	21.0044	20.9477	24.6774	21.8856
ENSG00000154930	ENST00000537502; ENST00000432802; ENST00000484396; ENST00000323482; ENST00000376726	ACSS1	protein_coding	protein_coding	acyl-CoA synthetase short chain family member 1 [Source:HGNC Symbol;Acc:HGNC:16091]	0.5716	3318	GO:0006629; GO:0006085; GO:0006069; GO:0019427; GO:0019413; GO:0019542	GO:0000166; GO:0005524; GO:0016874; GO:0005515; GO:0003987; GO:0016405; GO:0016878; GO:0050218; GO:0016208	GO:0005739; GO:0005759	84532	TRUE	-0.158333	0.225331	0.284534	chr20	25006230	25058980	52751	-	261.013	236.784	251.779	282.094	278.254	5.01183	4.5443	4.80138	5.48604	5.35497
ENSG00000148572	ENST00000435510; ENST00000277746	NRBF2	protein_coding	protein_coding	nuclear receptor binding factor 2 [Source:HGNC Symbol;Acc:HGNC:19692]	0.434	1814	GO:0006914; GO:0034976; GO:0043550	GO:0005515	GO:0005634; GO:0005737; GO:0031410; GO:0005776; GO:0005654; GO:0035032	29982	TRUE	0.129005	0.22587	0.285193	chr10	63133247	63155031	21785	+	759.838	669.49	663.359	614.986	658.764	26.6867	23.5017	23.1384	21.8761	23.1891
ENSG00000280620	ENST00000626439	SCAANT1	long_noncoding	lncRNA	SCA7/ATXN7 antisense RNA 1 [Source:HGNC Symbol;Acc:HGNC:43718]	0.4941	255				100861563	TRUE	-0.336768	0.225954	0.285277	chr3	63911518	63911772	255	-	4.83357	5.23857	1.85815	4.32328	10.8155	1.20764	1.30817	0.461066	1.09399	2.70832
ENSG00000100297	ENST00000451351; ENST00000382011; ENST00000216122; ENST00000417343; ENST00000416905; ENST00000444778; ENST00000464908; ENST00000493076; ENST00000493569; ENST00000465557	MCM5	protein_coding	protein_coding	minichromosome maintenance complex component 5 [Source:HGNC Symbol;Acc:HGNC:6948]	0.5745	1436	GO:0006260; GO:0032508; GO:0051301; GO:0007049; GO:0006270; GO:0006259; GO:0030174; GO:0000727; GO:0006268	GO:0003677; GO:0005524; GO:0000166; GO:0016787; GO:0004386; GO:0003688; GO:0003678; GO:0005515; GO:0016887; GO:0003697; GO:0043138; GO:0017116	GO:0005634; GO:0005654; GO:0005694; GO:0042555; GO:0000781; GO:0005737; GO:0016020; GO:0005829; GO:0071162	4174	TRUE	0.124167	0.22612	0.285466	chr22	35400134	35425431	25298	+	792.706	826.647	947.656	742.523	825.913	35.1697	36.6571	41.756	33.3655	36.7258
ENSG00000234129	ENST00000669054; ENST00000608176; ENST00000658066; ENST00000701330; ENST00000701147; ENST00000608576; ENST00000690117; ENST00000433747; ENST00000608916; ENST00000701437; ENST00000686676; ENST00000700761; ENST00000701415	HCCS-DT	long_noncoding	lncRNA	HCCS divergent transcript [Source:HGNC Symbol;Acc:HGNC:55698]	0.4166	1081				121847985	TRUE	-0.326009	0.226179	0.28552	chrX	10847578	11111220	263643	-	10.6339	6.28629	11.1489	10.8082	17.6981	0.626723	0.370306	0.652572	0.645163	1.04543
ENSG00000107672	ENST00000459911; ENST00000477289; ENST00000369023; ENST00000489266; ENST00000468209; ENST00000483541; ENST00000369017; ENST00000464321; ENST00000481320; ENST00000472431; ENST00000465189	NSMCE4A	protein_coding	protein_coding	NSE4 homolog A, SMC5-SMC6 complex component [Source:HGNC Symbol;Acc:HGNC:25935]	0.4748	1033	GO:0006281; GO:0006974; GO:0006310; GO:2001022; GO:0000724; GO:0016925; GO:0032204	GO:0005515	GO:0005634; GO:0005654; GO:0005694; GO:0016604; GO:0000781; GO:0030915	54780	TRUE	-0.152994	0.226287	0.285635	chr10	121957091	121975217	18127	-	272.614	293.36	283.368	305.872	325.449	16.8135	18.0839	17.3569	19.1065	20.1175
ENSG00000183891	ENST00000333610; ENST00000402414; ENST00000495698; ENST00000431392	TTC32	protein_coding	protein_coding	tetratricopeptide repeat domain 32 [Source:HGNC Symbol;Acc:HGNC:32954]	0.4064	791		GO:0005515		130502	TRUE	0.22611	0.226652	0.286074	chr2	19896631	19901983	5353	-	73.4703	69.1492	78.9713	61.6067	61.9435	5.91611	5.56535	6.31547	5.02439	4.99921
ENSG00000224950	ENST00000456414	ENSG00000224950	long_noncoding	lncRNA	novel transcript	0.546	2302					TRUE	-0.318399	0.226762	0.286181	chr1	116493016	116499212	6197	-	13.534	7.334	11.1489	10.8082	20.6478	0.374569	0.202875	0.306442	0.302963	0.572744
ENSG00000084090	ENST00000337288; ENST00000479456; ENST00000462501; ENST00000443962; ENST00000495687; ENST00000488084	STARD7	protein_coding	protein_coding	StAR related lipid transfer domain containing 7 [Source:HGNC Symbol;Acc:HGNC:18063]	0.474	1413		GO:0008289; GO:0005515	GO:0005739; GO:0005741	56910	TRUE	-0.10841	0.22677	0.286181	chr2	96184859	96208827	23969	-	2767.7	2774.35	3076.16	2985.22	3210.25	124.792	125.029	137.749	136.325	145.073
ENSG00000224577	ENST00000652995; ENST00000443670; ENST00000702503; ENST00000652227; ENST00000702732	LINC01117	long_noncoding	lncRNA	long intergenic non-protein coding RNA 1117 [Source:HGNC Symbol;Acc:HGNC:49260]	0.5062	1094				102724224	TRUE	-0.272751	0.226788	0.286183	chr2	176495255	176819725	324471	+	20.301	32.4792	28.8013	28.1013	41.2957	1.18225	1.89051	1.66578	1.65749	2.41034
ENSG00000156535	ENST00000422508; ENST00000437994; ENST00000287097; ENST00000649530; ENST00000474094	CD109	protein_coding	protein_coding	CD109 molecule [Source:HGNC Symbol;Acc:HGNC:21685]	0.3993	6302	GO:0010951; GO:0010466; GO:0030512; GO:0061045; GO:0001933; GO:0001942; GO:0006468; GO:0010839; GO:0043616; GO:0045616; GO:0072089; GO:0072675; GO:2000647	GO:0004866; GO:0004867; GO:0030414; GO:0050431	GO:0005576; GO:0005615; GO:0016020; GO:0005829; GO:0005886; GO:0031225; GO:0009986; GO:0031092	135228	TRUE	0.102531	0.226822	0.286184	chr6	73695785	73828316	132532	+	6070	6643.56	5485.25	6015.84	5282.89	61.365	67.1296	55.0733	61.597	53.5285
ENSG00000115896	ENST00000428675; ENST00000435320; ENST00000487695; ENST00000437704; ENST00000625084; ENST00000472193	PLCL1	protein_coding	protein_coding	phospholipase C like 1 (inactive) [Source:HGNC Symbol;Acc:HGNC:9063]	0.3955	3976	GO:0007165; GO:0035556; GO:0006629; GO:0032228; GO:0120163; GO:0048015; GO:0007214; GO:1900122; GO:0016042	GO:0004435; GO:0008081; GO:0050811; GO:0070679; GO:0004629; GO:0016787	GO:0005737	5334	TRUE	-0.312819	0.226823	0.286184	chr2	197804593	198572581	767989	+	12.5673	15.7157	8.36167	17.2931	17.6981	0.201375	0.251698	0.133067	0.280652	0.284232
ENSG00000291049	ENST00000522601; ENST00000685733; ENST00000588728; ENST00000690918; ENST00000591069; ENST00000701537; ENST00000691228; ENST00000685779; ENST00000590591; ENST00000310542; ENST00000588159; ENST00000587202	FAM86B3P	long_noncoding	lncRNA	family with sequence similarity 86, member A pseudogene [Source:NCBI gene (formerly Entrezgene);Acc:286042]	0.5499	1337				286042	TRUE	0.280979	0.226932	0.286302	chr8	8228595	8244865	16271	+	15.4674	38.7654	40.8793	29.1821	19.6646	0.737051	1.84631	1.93461	1.4084	0.939173
ENSG00000187123	ENST00000409381; ENST00000334166; ENST00000418762; ENST00000414420; ENST00000651933; ENST00000392854	LYPD6	protein_coding	protein_coding	LY6/PLAUR domain containing 6 [Source:HGNC Symbol;Acc:HGNC:28751]	0.4551	2036	GO:2000272; GO:0090263	GO:0005515; GO:0030548; GO:0030550	GO:0005737; GO:0016020; GO:0005886; GO:0005576; GO:0045121; GO:0043005; GO:0045202; GO:0031225	130574	TRUE	-0.264866	0.227015	0.286384	chr2	149329985	149474138	144154	+	35.7684	32.4792	26.0141	42.152	37.3627	1.11926	1.01583	0.80845	1.33592	1.1718
ENSG00000202444	ENST00000365574	RNU5E-6P	short_noncoding	snRNA	RNA, U5E small nuclear 6, pseudogene [Source:HGNC Symbol;Acc:HGNC:42522]	0.3739	115	GO:0000244; GO:0000353		GO:0046540; GO:0005682	100873832	TRUE	-0.189737	0.227126	0.286504	chr1	44819883	44819997	115	-	110.205	118.392	135.645	119.971	159.283	61.0542	65.5565	74.6325	67.3163	88.4431
ENSG00000232788	ENST00000458314; ENST00000417539	ITGA6-AS1	long_noncoding	lncRNA	ITGA6 antisense RNA 1 [Source:HGNC Symbol;Acc:HGNC:40308]	0.4388	633				101929947	TRUE	0.332018	0.2272	0.286571	chr2	172464262	172466022	1761	-	13.534	6.28629	11.1489	6.48492	5.89938	1.36218	0.632386	1.11442	0.661062	0.595106
ENSG00000122406	ENST00000645300; ENST00000370321; ENST00000645119; ENST00000470843; ENST00000646852; ENST00000315741; ENST00000461952; ENST00000645908; ENST00000497519; ENST00000643510; ENST00000644549	RPL5	protein_coding	protein_coding	ribosomal protein L5 [Source:HGNC Symbol;Acc:HGNC:10360]	0.4261	738	GO:0006412; GO:0006364; GO:0042273; GO:0010628; GO:0050821; GO:0002181; GO:0000027; GO:1901796; GO:0045727; GO:1904667; GO:2000059; GO:2000435	GO:0003735; GO:0008097; GO:0003723; GO:0005515; GO:0019843; GO:0003730; GO:0048027; GO:0031625; GO:1990948	GO:0005840; GO:0005634; GO:0005737; GO:0005783; GO:0005730; GO:0005829; GO:1990904; GO:0016020; GO:0005925; GO:0005654; GO:0022625; GO:0070062; GO:0032991; GO:0022626	6125	TRUE	-0.0950671	0.227213	0.286571	chr1	92832013	92841924	9912	+	12019.2	11345.7	12688.4	11974.4	13699.3	1036.61	978.037	1086.83	1045.99	1184.2
ENSG00000140836	ENST00000268489; ENST00000397992; ENST00000641206; ENST00000563625; ENST00000558842; ENST00000641077; ENST00000358463; ENST00000642085; ENST00000641018	ZFHX3	protein_coding	protein_coding	zinc finger homeobox 3 [Source:HGNC Symbol;Acc:HGNC:777]	0.4905	5807	GO:0006355; GO:0007517; GO:0045893; GO:0032922; GO:0006357; GO:0000122; GO:0045944; GO:0007420; GO:0045664; GO:0045785; GO:1904059; GO:0071559; GO:0051726; GO:0045663	GO:0003677; GO:0000981; GO:0003676; GO:0008270; GO:0046872; GO:0003700; GO:0019899; GO:0005515; GO:0001227; GO:0000978	GO:0005634; GO:0005737; GO:0005654; GO:0000785; GO:0005667; GO:0016604	463	TRUE	-0.142533	0.227391	0.286775	chr16	72782885	73891871	1108987	-	373.152	442.136	317.743	465.833	369.694	4.09397	4.84837	3.46216	5.17631	4.06521
ENSG00000240032	ENST00000490375	LNCSRLR	long_noncoding	lncRNA	lncRNA sorafenib resistance in renal cell carcinoma associated [Source:HGNC Symbol;Acc:HGNC:52753]	0.385	709				109729161	TRUE	0.274141	0.227576	0.286987	chr3	146066344	146069185	2842	-	41.5687	30.3837	31.5885	30.2629	23.5975	3.73535	2.72889	2.81907	2.75427	2.12526
ENSG00000170417	ENST00000639249; ENST00000454536; ENST00000409528; ENST00000409173; ENST00000469971; ENST00000488134; ENST00000640575; ENST00000412401; ENST00000486293; ENST00000484094; ENST00000453878	TMEM182	protein_coding	protein_coding	transmembrane protein 182 [Source:HGNC Symbol;Acc:HGNC:26391]	0.4133	1547	GO:0007517; GO:0045662; GO:0014906; GO:0014908; GO:1901740	GO:0005515	GO:0016021; GO:0016020; GO:0005886	130827	TRUE	0.231508	0.228259	0.287827	chr2	102736905	103019900	282996	+	65.7366	60.7675	75.255	46.4752	64.8932	2.70724	2.50134	3.07799	1.93853	2.67855
ENSG00000167992	ENST00000301770; ENST00000335613; ENST00000535710; ENST00000538438; ENST00000398808; ENST00000535599; ENST00000538579	VWCE	protein_coding	protein_coding	von Willebrand factor C and EGF domains [Source:HGNC Symbol;Acc:HGNC:26487]	0.616	1657	GO:0098586	GO:0005509; GO:0005515; GO:0003674	GO:0005737; GO:0005576	220001	TRUE	0.29732	0.22829	0.287845	chr11	61258286	61295316	37031	-	29.0014	26.1929	20.4396	22.6972	14.7484	1.11508	1.00659	0.7805	0.883877	0.56835
ENSG00000257303	ENST00000549565; ENST00000660360; ENST00000549860	CNPY2-AS1	long_noncoding	lncRNA	CNPY2 antisense RNA 1 [Source:HGNC Symbol;Acc:HGNC:55480]	0.498	1494				112268098	TRUE	0.27421	0.228337	0.287882	chr12	56300075	56317992	17918	+	30.9349	34.5746	39.0211	18.3739	35.3963	1.31919	1.47366	1.65261	0.793585	1.51286
ENSG00000272034	ENST00000606526	SNORD14A	short_noncoding	snoRNA	small nucleolar RNA, C/D box 14A [Source:HGNC Symbol;Acc:HGNC:10113]	0.4286	91	GO:0006396		GO:0005730	26822	TRUE	-0.330404	0.228698	0.288316	chr11	17074654	17074744	91	-	9.66715	7.334	3.7163	7.56574	14.7484	6.76811	5.13206	2.58399	5.36477	10.349
ENSG00000119938	ENST00000238994	PPP1R3C	protein_coding	protein_coding	protein phosphatase 1 regulatory subunit 3C [Source:HGNC Symbol;Acc:HGNC:9293]	0.4203	2541	GO:0005975; GO:0005977; GO:0005978; GO:0005979	GO:0005515; GO:0008157; GO:2001069; GO:0019903; GO:0004722; GO:0060090	GO:0005829; GO:0000164	5507	TRUE	-0.161842	0.228716	0.288318	chr10	91628442	91633071	4630	-	219.444	245.165	207.184	238.861	263.506	5.50212	6.14393	5.15909	6.06572	6.62182
ENSG00000014824	ENST00000513699; ENST00000510460; ENST00000264451; ENST00000509683; ENST00000505523	SLC30A9	protein_coding	protein_coding	solute carrier family 30 member 9 [Source:HGNC Symbol;Acc:HGNC:1329]	0.3994	2217	GO:0055085; GO:0006812; GO:0006811; GO:0098655; GO:0006829; GO:0045944; GO:0006882; GO:0006289	GO:0008324; GO:0003682; GO:0016922; GO:0030374	GO:0016021; GO:0005634; GO:0005737; GO:0016020; GO:0031410; GO:0005783; GO:0005856	10463	TRUE	-0.112551	0.228743	0.288331	chr4	41990502	42090461	99960	+	1703.35	1830.36	1762.45	1877.38	1940.9	48.9496	52.5729	50.3008	54.6423	55.9021
ENSG00000162998	ENST00000295113	FRZB	protein_coding	protein_coding	frizzled related protein [Source:HGNC Symbol;Acc:HGNC:3959]	0.4414	2637	GO:0030154; GO:0016055; GO:0048856; GO:0050793; GO:0008285; GO:0090090; GO:0030178; GO:0002064; GO:0010721; GO:0014033; GO:0042472; GO:0060029; GO:0061037; GO:0061053; GO:0070365; GO:0070367; GO:0090103; GO:0060070; GO:0001501; GO:0030308; GO:0043065; GO:0045600	GO:0005515; GO:0017147	GO:0005615; GO:0005576; GO:0005737; GO:0016020	2487	TRUE	-0.333114	0.229001	0.288635	chr2	182833275	182866637	33363	-	12.5673	6.28629	4.64537	16.2123	8.84907	0.303628	0.151802	0.111464	0.396713	0.214279
ENSG00000290784	ENST00000447500	ENSG00000290784	long_noncoding	lncRNA	novel transcript	0.4243	872					TRUE	-0.328717	0.229141	0.288788	chr1	800879	817712	16834	-	9.66715	9.42943	5.57444	11.889	13.7652	0.706305	0.688591	0.40449	0.879774	1.008
ENSG00000131196	ENST00000253506; ENST00000591814; ENST00000427363; ENST00000397790; ENST00000587635; ENST00000542384; ENST00000545796; ENST00000318065; ENST00000590313; ENST00000592223; ENST00000329101; ENST00000586434; ENST00000590224; ENST00000591065; ENST00000591089; ENST00000590861; ENST00000590172; ENST00000586695	NFATC1	protein_coding	protein_coding	nuclear factor of activated T cells 1 [Source:HGNC Symbol;Acc:HGNC:7775]	0.5951	2566	GO:0006355; GO:0045893; GO:0045944; GO:0006357; GO:0035556; GO:0003180; GO:0003184; GO:0033173; GO:0030178; GO:1905064; GO:0071356; GO:0071560; GO:1903131	GO:0003677; GO:0003700; GO:0005515; GO:1990837; GO:0000981; GO:0000978; GO:0001228; GO:0061629; GO:0003676; GO:0005528; GO:0048273; GO:0000977; GO:0001223	GO:0005737; GO:0005634; GO:0005654; GO:0016604; GO:0000785; GO:0005667; GO:0005829	4772	TRUE	0.193673	0.229156	0.288788	chr18	79395856	79529325	133470	+	163.375	118.392	110.56	107.001	118.971	4.05638	2.93803	2.72623	2.69075	2.96057
ENSG00000051620	ENST00000448741; ENST00000607197; ENST00000367697; ENST00000453452	HEBP2	protein_coding	protein_coding	heme binding protein 2 [Source:HGNC Symbol;Acc:HGNC:15716]	0.4929	3007	GO:0010917; GO:0010940; GO:0035794	GO:0005515; GO:0020037	GO:0110165; GO:0005737; GO:0005739; GO:0005576; GO:0070062; GO:0035578	23593	TRUE	0.14409	0.229267	0.288906	chr6	138403531	138422197	18667	+	413.754	367.748	407.864	349.105	366.745	8.76636	7.78769	8.58231	7.49142	7.78794
ENSG00000232347	ENST00000428687	ENSG00000232347	long_noncoding	lncRNA	novel transcript	0.5666	706					TRUE	0.299324	0.229287	0.288909	chr1	247210691	247241823	31133	-	22.2344	19.9066	28.8013	12.9698	21.6311	2.00647	1.79549	2.58125	1.18542	1.95643
ENSG00000120533	ENST00000522766; ENST00000521662; ENST00000517311; ENST00000339942; ENST00000520147; ENST00000519754; ENST00000522407; ENST00000521688; ENST00000522632; ENST00000523335; ENST00000517756; ENST00000518584; ENST00000517350; ENST00000523707; ENST00000521619; ENST00000518118	ENY2	protein_coding	protein_coding	ENY2 transcription and export complex 2 subunit [Source:HGNC Symbol;Acc:HGNC:24449]	0.392	1229	GO:0045893; GO:0006406; GO:0051028; GO:0015031; GO:0006325; GO:0006368; GO:0016578; GO:0006357; GO:0016973; GO:0006282; GO:0035521; GO:0035522; GO:0043966; GO:0043484	GO:0003713; GO:0005515; GO:0030374; GO:0003682	GO:0005643; GO:0005654; GO:0000124; GO:0005634; GO:0005739; GO:0070390; GO:0071819; GO:0033276; GO:0044615	56943	TRUE	-0.118849	0.229677	0.28938	chr8	109334324	109345954	11631	+	987.016	1004.76	1001.54	1084.06	1084.5	51.1661	52.0597	51.5632	56.9172	56.347
ENSG00000128791	ENST00000583147; ENST00000262120; ENST00000581641	TWSG1	protein_coding	protein_coding	twisted gastrulation BMP signaling modulator 1 [Source:HGNC Symbol;Acc:HGNC:12429]	0.4216	2393	GO:0001818; GO:0007179; GO:0010862; GO:0030510; GO:2000562; GO:2000515; GO:0001503; GO:0001707; GO:0002062; GO:0007435; GO:0009888; GO:0030097; GO:0030509; GO:0030513; GO:0030514; GO:0030900; GO:0043010; GO:0045668	GO:0005515; GO:0050431; GO:0008201	GO:0005576; GO:0005615	57045	TRUE	-0.124682	0.229745	0.289442	chr18	9334767	9402420	67654	+	722.136	739.687	694.018	718.745	848.527	19.2259	19.6833	18.3506	19.3809	22.642
ENSG00000137312	ENST00000487376; ENST00000376389; ENST00000413165; ENST00000476729; ENST00000438162; ENST00000470643; ENST00000418160; ENST00000445853; ENST00000484168; ENST00000416018; ENST00000454845; ENST00000484693	FLOT1	protein_coding	protein_coding	flotillin 1 [Source:HGNC Symbol;Acc:HGNC:3757]	0.562	931	GO:0001934; GO:0050821; GO:0034976; GO:0022617; GO:0001819; GO:0051092; GO:0032092; GO:0045807; GO:0032728; GO:1901741; GO:0072659; GO:0071360; GO:0044857; GO:0002090; GO:0007409; GO:0032226; GO:0033227; GO:0034116; GO:0034141; GO:0035023; GO:0044854; GO:0048643; GO:0051580; GO:0070528; GO:1901890; GO:2000049	GO:0005515; GO:0002020; GO:0035255	GO:0016020; GO:0005765; GO:0005769; GO:0031410; GO:0005886; GO:0005768; GO:0005901; GO:0016600; GO:0005925; GO:0005912; GO:0045121; GO:0042470; GO:0016323; GO:0008180; GO:0030027; GO:0070062; GO:0030864; GO:0005911; GO:0001931; GO:0098691; GO:0005815; GO:0009897; GO:0034451; GO:0042383; GO:0044291; GO:0044853; GO:0045202; GO:0048786; GO:0098793; GO:0098978; GO:0098982	10211	TRUE	-0.107459	0.22976	0.289442	chr6	30727709	30742732	15024	-	2987.15	3096	2790.94	3180.85	3193.53	204.286	211.623	189.559	220.321	218.894
ENSG00000273768	ENST00000615842	RNVU1-29	short_noncoding	snRNA	RNA, variant U1 small nuclear 29 [Source:HGNC Symbol;Acc:HGNC:54433]	0.5427	164	GO:0000395	GO:0030627	GO:0005685	115409989	TRUE	-0.177237	0.22978	0.289445	chr1	146376807	146376970	164	+	143.074	164.491	154.226	144.83	204.512	55.581	63.8691	59.5028	56.9844	79.6281
ENSG00000189157	ENST00000510197; ENST00000512895; ENST00000515589; ENST00000510328; ENST00000424749; ENST00000502320; ENST00000606246; ENST00000606550; ENST00000511946	FAM47E	protein_coding	protein_coding	family with sequence similarity 47 member E [Source:HGNC Symbol;Acc:HGNC:34343]	0.4365	1635	GO:0050790; GO:0006325; GO:0071168; GO:0045815; GO:0031062	GO:0005515; GO:0008047	GO:0005634; GO:0005737; GO:0000785; GO:0005694	100129583	TRUE	0.258582	0.230314	0.290097	chr4	76214040	76283783	69744	+	43.5022	51.338	37.163	35.667	34.413	1.69513	1.99946	1.43819	1.40764	1.34399
ENSG00000164211	ENST00000296632; ENST00000512160; ENST00000511137; ENST00000502931; ENST00000505803; ENST00000502322; ENST00000509887; ENST00000511569; ENST00000511436; ENST00000510346; ENST00000455172; ENST00000508215	STARD4	protein_coding	protein_coding	StAR related lipid transfer domain containing 4 [Source:HGNC Symbol;Acc:HGNC:18058]	0.4059	1416	GO:0006869; GO:0120009; GO:0032367; GO:0070508; GO:0090205; GO:0070859; GO:0010879	GO:0008289; GO:0005515; GO:0015485; GO:0120020	GO:0005737; GO:0005829; GO:0005783; GO:0031410	134429	TRUE	0.110432	0.230464	0.290265	chr5	111496033	111512590	16558	-	2399.39	2455.84	2315.25	2254.59	2171.95	107.956	110.441	103.456	102.742	97.9444
ENSG00000175155	ENST00000312655; ENST00000581865; ENST00000582192; ENST00000585166; ENST00000672916; ENST00000582813	YPEL2	protein_coding	protein_coding	yippee like 2 [Source:HGNC Symbol;Acc:HGNC:18326]	0.4942	1826		GO:0046872; GO:0005515	GO:0005634; GO:0005730	388403	TRUE	0.176193	0.230611	0.290429	chr17	59331655	59401729	70075	+	195.276	164.491	184.886	163.204	156.334	6.81333	5.73633	6.40657	5.76728	5.46693
ENSG00000105427	ENST00000222032; ENST00000597255	CNFN	protein_coding	protein_coding	cornifelin [Source:HGNC Symbol;Acc:HGNC:30183]	0.6223	517	GO:0031424	GO:0005515	GO:0005737; GO:0001533	84518	TRUE	0.26054	0.230656	0.290464	chr19	42387019	42390297	3279	-	45.4356	48.1949	34.3757	28.1013	39.3292	5.59366	5.93038	4.20305	3.50395	4.85285
ENSG00000132530	ENST00000573760; ENST00000575369; ENST00000576341; ENST00000574394; ENST00000346752; ENST00000576459; ENST00000572546; ENST00000361842; ENST00000575267; ENST00000572107; ENST00000576724; ENST00000571217; ENST00000575147; ENST00000574907; ENST00000571135; ENST00000574962; ENST00000571673; ENST00000572495; ENST00000573518	XAF1	protein_coding	protein_coding	XIAP associated factor 1 [Source:HGNC Symbol;Acc:HGNC:30932]	0.5174	987	GO:0006915; GO:0035456	GO:0008270; GO:0046872; GO:0005515	GO:0005634; GO:0005737; GO:0005654; GO:0005739; GO:0005829	54739	TRUE	0.149084	0.230848	0.290684	chr17	6755447	6775647	20201	+	364.451	402.322	261.999	461.51	158.3	23.5157	25.9462	16.7892	30.1599	10.2372
ENSG00000160199	ENST00000432907; ENST00000418336; ENST00000291547; ENST00000480179; ENST00000456957; ENST00000560448; ENST00000607049; ENST00000557820; ENST00000474336; ENST00000607150; ENST00000558955	PKNOX1	protein_coding	protein_coding	PBX/knotted 1 homeobox 1 [Source:HGNC Symbol;Acc:HGNC:9022]	0.4749	1598	GO:0006355; GO:0006357; GO:0006366; GO:0001525; GO:0030097; GO:0030217; GO:0030218; GO:0043010; GO:0045944	GO:0003677; GO:0005515; GO:0000981; GO:0000978; GO:1990837; GO:0003700; GO:0003682; GO:0043565	GO:0005634; GO:0005829; GO:0000785; GO:0005667; GO:0005737	5316	TRUE	0.159251	0.230919	0.290752	chr21	42974510	43033931	59422	+	277.447	240.974	276.864	228.053	244.824	11.0615	9.60254	10.9626	9.20875	9.78294
ENSG00000205959	ENST00000528132; ENST00000382488; ENST00000660284	ENSG00000205959	long_noncoding	lncRNA	novel transcript	0.5615	1668					TRUE	0.327927	0.231062	0.290911	chr4	8482270	8516759	34490	+	11.6006	7.334	12.078	8.64656	3.93292	0.443092	0.279986	0.458163	0.334494	0.15056
ENSG00000270012	ENST00000602455	ENSG00000270012	long_noncoding	lncRNA	novel transcript	0.495	2715					TRUE	-0.279357	0.23134	0.291239	chrX	49273054	49275768	2715	+	27.068	24.0974	21.3687	33.5054	29.4969	0.63518	0.565188	0.498002	0.796318	0.693743
ENSG00000144827	ENST00000491580; ENST00000497293; ENST00000273359; ENST00000493784; ENST00000494817	ABHD10	protein_coding	protein_coding	abhydrolase domain containing 10, depalmitoylase [Source:HGNC Symbol;Acc:HGNC:25656]	0.4239	1272	GO:0002084; GO:0052695; GO:0019391	GO:0016787; GO:0004553; GO:0008474; GO:0102390	GO:0005739; GO:0005759; GO:0005829	55347	TRUE	-0.147839	0.231479	0.291393	chr3	111979010	111993368	14359	+	298.715	291.265	340.97	321.003	368.711	14.9617	14.5812	16.961	16.2841	18.5093
ENSG00000267681	ENST00000464237	ENSG00000267681	pseudogene	transcribed_processed_pseudogene	high mobility group nucleosome binding domain 1 (HMGN1) pseudogene	0.47	300					TRUE	-0.330357	0.231502	0.291401	chr17	43144956	43145255	300	+	4.83357	7.334	11.1489	12.9698	11.7988	1.0265	1.55672	2.35143	2.78968	2.51135
ENSG00000134248	ENST00000483260; ENST00000474861; ENST00000464240; ENST00000602318; ENST00000256644; ENST00000602858; ENST00000531779	LAMTOR5	protein_coding	protein_coding	late endosomal/lysosomal adaptor, MAPK and MTOR activator 5 [Source:HGNC Symbol;Acc:HGNC:17955]	0.4629	898	GO:0043066; GO:0043154; GO:0071230; GO:0051092; GO:0010628; GO:0032757; GO:0019079; GO:0009615; GO:0008361; GO:0043123; GO:0032008; GO:1905636; GO:0038202; GO:0061462; GO:1900182; GO:1904263	GO:0005085; GO:0005515; GO:0060090	GO:0005737; GO:0071986; GO:0005764; GO:0032991; GO:0005829; GO:0005765; GO:0031902	10542	TRUE	-0.118578	0.231696	0.291623	chr1	110401249	110407942	6694	-	1020.85	986.947	928.145	1063.53	1062.87	72.4021	69.9624	65.3758	76.3956	75.5529
ENSG00000102910	ENST00000285737; ENST00000535754; ENST00000416006; ENST00000566755; ENST00000570174; ENST00000565867; ENST00000564259; ENST00000566719; ENST00000565185	LONP2	protein_coding	protein_coding	lon peptidase 2, peroxisomal [Source:HGNC Symbol;Acc:HGNC:20598]	0.4474	2441	GO:0006508; GO:0006515; GO:0007031; GO:0030163; GO:0016485; GO:0006625; GO:0016558; GO:0031998; GO:0014070	GO:0005524; GO:0004176; GO:0004252; GO:0016887; GO:0000166; GO:0008233; GO:0016787; GO:0005515; GO:0008236; GO:0019899; GO:0002020	GO:0016020; GO:0005777; GO:0005782; GO:0005829; GO:0005634; GO:0005737	83752	TRUE	0.110441	0.231921	0.291885	chr16	48244300	48363122	118823	+	2240.84	2308.12	2357.06	2194.06	2069.7	58.4864	60.2118	61.0978	57.9993	54.1416
ENSG00000207241	ENST00000384512	SNORD45A	short_noncoding	snoRNA	small nucleolar RNA, C/D box 45A [Source:HGNC Symbol;Acc:HGNC:10184]	0.3571	84	GO:0006396		GO:0005730	26805	TRUE	0.261672	0.231976	0.291932	chr1	75787889	75787972	84	+	30.9349	45.0517	46.4537	29.1821	35.3963	23.4628	34.1526	34.9916	22.4171	26.9073
ENSG00000123643	ENST00000520111; ENST00000520701; ENST00000429484; ENST00000243389; ENST00000616007; ENST00000517945; ENST00000521925; ENST00000521351; ENST00000519829; ENST00000517628; ENST00000522185	SLC36A1	protein_coding	protein_coding	solute carrier family 36 member 1 [Source:HGNC Symbol;Acc:HGNC:18761]	0.5356	1385	GO:1902475; GO:0006865; GO:0003333; GO:0006811; GO:0089718; GO:1902600; GO:0015734; GO:0032328; GO:0015808; GO:0015816; GO:0035524; GO:0015804; GO:0015824	GO:0015293; GO:0005515; GO:0015179; GO:0015171; GO:0015180; GO:0005368; GO:0022858; GO:0005280; GO:0005297; GO:0015187; GO:0015193; GO:0015078; GO:0015175	GO:0016020; GO:0016021; GO:0005765; GO:0005886; GO:0016324; GO:0005764; GO:0005783	206358	TRUE	0.213513	0.23209	0.292037	chr5	151437046	151492379	55334	+	83.1375	93.2466	88.262	74.5765	74.7255	3.82435	4.28721	4.03224	3.47451	3.44517
ENSG00000273541	ENST00000617920	ENSG00000273541	short_noncoding	misc_RNA		0.3801	342					TRUE	-0.247553	0.232093	0.292037	chr13	50104833	50105174	342	+	47.369	30.3837	45.5246	46.4752	55.0609	8.82427	5.65727	8.42254	8.76874	10.2804
ENSG00000072134	ENST00000582015; ENST00000584707; ENST00000584633; ENST00000441293; ENST00000314728; ENST00000347697; ENST00000582659; ENST00000583197; ENST00000577692; ENST00000580579; ENST00000395618; ENST00000395628; ENST00000582234; ENST00000494192; ENST00000575595; ENST00000581024; ENST00000577244; ENST00000582969; ENST00000584150; ENST00000577195; ENST00000495155; ENST00000395620; ENST00000395626; ENST00000571254; ENST00000572627; ENST00000585097; ENST00000584954	EPN2	protein_coding	protein_coding	epsin 2 [Source:HGNC Symbol;Acc:HGNC:18639]	0.5505	1318	GO:0006897; GO:0030948; GO:0045747; GO:1903671	GO:0008289; GO:0005515; GO:0045296; GO:0030276; GO:0005543	GO:0030128; GO:0005737; GO:0031410; GO:0043231; GO:0005886; GO:0030136; GO:0005829; GO:0005768; GO:0030125	22905	TRUE	0.145461	0.232259	0.292225	chr17	19215615	19336715	121101	+	396.353	378.225	341.899	325.327	345.114	19.1592	18.2737	16.4137	15.9274	16.7201
ENSG00000286358	ENST00000652985	ENSG00000286358	long_noncoding	lncRNA	novel transcript	0.4293	1852					TRUE	-0.325436	0.23247	0.292468	chr2	193170704	193172765	2062	+	15.4674	4.19086	7.43259	14.0507	13.7652	0.532093	0.144097	0.253935	0.48955	0.474607
ENSG00000247556	ENST00000558457; ENST00000558945; ENST00000500949; ENST00000561275; ENST00000559368; ENST00000560706; ENST00000560545; ENST00000561226; ENST00000557993; ENST00000501665	OIP5-AS1	long_noncoding	lncRNA	OIP5 antisense RNA 1 [Source:HGNC Symbol;Acc:HGNC:43563]	0.4651	1692				729082	TRUE	-0.116844	0.232541	0.292536	chr15	41283990	41309737	25748	+	1132.02	1140.96	1058.22	1202.95	1206.42	42.6251	42.94	39.5728	45.8764	45.5293
ENSG00000172803	ENST00000533298; ENST00000531503; ENST00000531795; ENST00000526972; ENST00000308342; ENST00000534387; ENST00000524729; ENST00000530101; ENST00000533236	SNX32	protein_coding	protein_coding	sorting nexin 32 [Source:HGNC Symbol;Acc:HGNC:26423]	0.5965	1181	GO:0015031; GO:0051641; GO:0042147; GO:0016241	GO:0035091; GO:0005515	GO:0031410; GO:0005829; GO:0005768	254122	TRUE	-0.251769	0.232863	0.292919	chr11	65833834	65856896	23063	+	45.4356	38.7654	29.7304	55.1218	39.3292	2.45108	2.0902	1.59284	3.01172	2.12646
ENSG00000134291	ENST00000550146; ENST00000551305; ENST00000256686; ENST00000548153; ENST00000549288; ENST00000429772; ENST00000552187; ENST00000552561; ENST00000546749; ENST00000552546; ENST00000550552; ENST00000550161; ENST00000449758; ENST00000551705; ENST00000548640; ENST00000553217; ENST00000548355; ENST00000548965; ENST00000547136; ENST00000547682; ENST00000615597; ENST00000549287	TMEM106C	protein_coding	protein_coding	transmembrane protein 106C [Source:HGNC Symbol;Acc:HGNC:28775]	0.4983	772	GO:0008150	GO:0005515; GO:0003674	GO:0016020; GO:0016021; GO:0005783; GO:0005789; GO:0005575	79022	TRUE	0.114783	0.233024	0.293085	chr12	47963569	47968878	5310	+	1507.11	1376.7	1564.56	1220.25	1516.14	124.231	113.425	128.083	101.875	125.259
ENSG00000169239	ENST00000498004; ENST00000318636; ENST00000478923; ENST00000474624; ENST00000380319; ENST00000479740; ENST00000380313; ENST00000454127; ENST00000478341; ENST00000496188	CA5B	protein_coding	protein_coding	carbonic anhydrase 5B [Source:HGNC Symbol;Acc:HGNC:1378]	0.441	1340	GO:0009617; GO:0006730	GO:0008270; GO:0004089; GO:0046872; GO:0016829; GO:0016836	GO:0005739; GO:0005737; GO:0005759	11238	TRUE	0.193609	0.233029	0.293085	chrX	15688830	15788411	99582	+	138.24	120.487	122.638	100.516	118.971	6.57264	5.72569	5.79085	4.84031	5.66927
ENSG00000105298	ENST00000591726; ENST00000592721; ENST00000429344; ENST00000585942; ENST00000248420; ENST00000221899; ENST00000589321; ENST00000587175; ENST00000588749; ENST00000591978	CACTIN	protein_coding	protein_coding	cactin, spliceosome C complex subunit [Source:HGNC Symbol;Acc:HGNC:29938]	0.6367	2038	GO:0006397; GO:0008380; GO:0002376; GO:0045087; GO:0000398; GO:0071222; GO:0032717; GO:0032088; GO:0071347; GO:0071356; GO:0032720; GO:0001933; GO:0043124; GO:0045292; GO:0032688; GO:0031665; GO:0034122; GO:0060339; GO:0045824	GO:0005515; GO:0003723	GO:0016607; GO:0005654; GO:0005829; GO:0005634; GO:0005681; GO:0005737; GO:0071013	58509	TRUE	0.137758	0.233152	0.293219	chr19	3610645	3626815	16171	-	494.958	427.468	469.182	415.035	426.722	15.473	13.3564	14.5667	13.1408	13.37
ENSG00000242574	ENST00000487996; ENST00000477537; ENST00000438510; ENST00000414017; ENST00000498020; ENST00000418107	HLA-DMB	protein_coding	protein_coding	major histocompatibility complex, class II, DM beta [Source:HGNC Symbol;Acc:HGNC:4935]	0.4898	1835	GO:0006955; GO:0019882; GO:0002376; GO:0002250; GO:0002504; GO:0042102; GO:0002503; GO:0019886; GO:0050870; GO:2001190; GO:0002399	GO:0005515; GO:0023026	GO:0043231; GO:0016020; GO:0016021; GO:0042613; GO:0005765; GO:0005768; GO:0010008; GO:0005764; GO:0031902	3109	TRUE	0.118897	0.23337	0.293471	chr6	32934629	32941028	6400	-	990.883	1067.62	1079.58	928.424	996.012	34.403	37.0487	37.2257	32.6477	34.6593
ENSG00000129493	ENST00000543095; ENST00000551414; ENST00000538864; ENST00000550366; ENST00000550819; ENST00000549719; ENST00000552500; ENST00000382464; ENST00000549184	HEATR5A	protein_coding	protein_coding	HEAT repeat containing 5A [Source:HGNC Symbol;Acc:HGNC:20276]	0.4166	2381	GO:0042147; GO:0008104; GO:0006897	GO:0005515	GO:0005829; GO:0030139	25938	TRUE	-0.12988	0.233741	0.293917	chr14	31291788	31420550	128763	-	524.926	546.907	583.459	614.986	594.854	14.0459	14.6267	15.5051	16.6666	15.953
ENSG00000237989	ENST00000689953; ENST00000442815	LINC01679	long_noncoding	lncRNA	long intergenic non-protein coding RNA 1679 [Source:HGNC Symbol;Acc:HGNC:52469]	0.577	2239				101928399	TRUE	0.251072	0.234108	0.294356	chr21	43358147	43362349	4203	-	57.0362	46.0995	41.8083	32.4246	45.2286	1.62296	1.31109	1.18149	0.934463	1.28988
ENSG00000151743	ENST00000281471; ENST00000537562; ENST00000541931; ENST00000536761; ENST00000542781; ENST00000535408; ENST00000537960; ENST00000506446; ENST00000457428; ENST00000541541; ENST00000422146; ENST00000509386	AMN1	protein_coding	protein_coding	antagonist of mitotic exit network 1 homolog [Source:HGNC Symbol;Acc:HGNC:27281]	0.4388	839	GO:0031146	GO:0005515	GO:0019005; GO:0031528	196394	TRUE	0.147662	0.234142	0.294377	chr12	31671142	31729121	57980	-	357.684	300.694	371.63	274.528	343.147	27.1353	22.8003	27.9999	21.0937	26.0913
ENSG00000128052	ENST00000263923; ENST00000647068; ENST00000509309; ENST00000512566	KDR	protein_coding	protein_coding	kinase insert domain receptor [Source:HGNC Symbol;Acc:HGNC:6307]	0.4568	3513	GO:0006468; GO:0007169; GO:0016310; GO:0043066; GO:0030154; GO:0001934; GO:0001525; GO:0008284; GO:0046777; GO:0042327; GO:0048010; GO:0045766; GO:0016477; GO:0030335; GO:0043410; GO:0070374; GO:0001938; GO:0010595; GO:0090050; GO:2000352; GO:0035924; GO:0010629; GO:0001569; GO:0002042; GO:0051894; GO:0002244; GO:0033674; GO:0043536; GO:0014068; GO:0016239; GO:0001570; GO:0035584; GO:0018108; GO:0008360; GO:0038033; GO:0070371; GO:0051901; GO:0090141; GO:0050927; GO:0035162; GO:2001214; GO:0036324; GO:0038084; GO:0061042; GO:0003158; GO:0043491; GO:0001541; GO:0001945; GO:0002053; GO:0002070; GO:0003157; GO:0010463; GO:0030097; GO:0030324; GO:0030513; GO:0038083; GO:0043129; GO:0043524; GO:0045165; GO:0045446; GO:0048286; GO:0048597; GO:0048754; GO:0050673; GO:0050679; GO:0051770; GO:0055074; GO:0060837; GO:0071526; GO:0072089; GO:1901532; GO:1903010; GO:1904881; GO:2000648	GO:0005524; GO:0004672; GO:0004714; GO:0000166; GO:0016301; GO:0016740; GO:0004713; GO:0005515; GO:0019838; GO:0042802; GO:0005021; GO:0045296; GO:0051879; GO:0005178; GO:0015026; GO:0038085	GO:0005634; GO:0005737; GO:0016020; GO:0016021; GO:0005769; GO:0005794; GO:0031410; GO:0005783; GO:0005886; GO:0005768; GO:0005576; GO:0070161; GO:0045121; GO:0030054; GO:0005887; GO:0043235; GO:0097443; GO:0009897; GO:0009986; GO:0071944	3791	TRUE	-0.291541	0.234204	0.294434	chr4	55078481	55125595	47115	-	23.2012	15.7157	18.5815	25.9397	25.564	0.420767	0.284871	0.334676	0.476462	0.464667
ENSG00000221949	ENST00000408887	LINC01465	long_noncoding	lncRNA	long intergenic non-protein coding RNA 1465 [Source:HGNC Symbol;Acc:HGNC:26364]	0.582	1940				283416	TRUE	0.293134	0.234364	0.294606	chr12	62601751	62603690	1940	-	24.1679	31.4314	23.2269	18.3739	20.6478	0.793683	1.0317	0.75755	0.611142	0.679617
ENSG00000231793	ENST00000639052; ENST00000687551; ENST00000690458; ENST00000702579; ENST00000495263; ENST00000514950; ENST00000639172; ENST00000638470	DOC2GP	pseudogene	transcribed_unitary_pseudogene	double C2 domain gamma, pseudogene [Source:HGNC Symbol;Acc:HGNC:37962]	0.6179	1062				390213	TRUE	0.323358	0.234376	0.294606	chr11	67612651	67616257	3607	-	19.3343	13.6203	7.43259	7.56574	9.8323	1.15988	0.816684	0.442831	0.459694	0.591184
ENSG00000133961	ENST00000554546; ENST00000355058; ENST00000359560; ENST00000535282; ENST00000544991; ENST00000356296; ENST00000557597; ENST00000555238; ENST00000556772; ENST00000555394; ENST00000554521; ENST00000555738; ENST00000559312; ENST00000560335; ENST00000554014; ENST00000553997; ENST00000557486; ENST00000555859; ENST00000555307; ENST00000554394; ENST00000554315; ENST00000556989; ENST00000555987; ENST00000556112; ENST00000557774; ENST00000554818; ENST00000557031; ENST00000556600	NUMB	protein_coding	protein_coding	NUMB endocytic adaptor protein [Source:HGNC Symbol;Acc:HGNC:8060]	0.4699	1944	GO:0007399; GO:0050769; GO:0030335; GO:0021670; GO:1903077; GO:0021849; GO:0007405; GO:0007409; GO:0030900; GO:0034332; GO:0099149	GO:0005515; GO:0045296; GO:0008013; GO:0045294	GO:0016020; GO:0005886; GO:0005768; GO:0005925; GO:0010008; GO:0005737; GO:0030136; GO:0005634; GO:0005769; GO:0005905; GO:0016323; GO:0019897; GO:0031410; GO:0045177; GO:0098978	8650	TRUE	0.125053	0.234456	0.294686	chr14	73275107	73458617	183511	-	779.172	759.593	699.593	626.875	738.406	25.5357	24.8815	22.7705	20.8078	24.2544
ENSG00000161813	ENST00000550522; ENST00000293618; ENST00000429001; ENST00000398473; ENST00000548174; ENST00000548697; ENST00000548993; ENST00000522085; ENST00000518444; ENST00000551886; ENST00000523389; ENST00000518561; ENST00000347328; ENST00000550260; ENST00000517559; ENST00000552445; ENST00000520064; ENST00000521120	LARP4	protein_coding	protein_coding	La ribonucleoprotein 4 [Source:HGNC Symbol;Acc:HGNC:24320]	0.4086	1944	GO:0006412; GO:0007010; GO:0022604; GO:0045727; GO:0010608	GO:0003723; GO:0003730; GO:0003676; GO:0005515; GO:0008143	GO:0005737; GO:0016020; GO:0005829; GO:0022627; GO:0010494; GO:0005844	113251	TRUE	-0.111988	0.234474	0.294686	chr12	50392383	50480004	87622	+	1601.85	1704.63	1608.23	1745.52	1796.36	52.4971	55.8375	52.3448	57.939	59.0051
ENSG00000260423	ENST00000652834; ENST00000664173; ENST00000663918; ENST00000670355; ENST00000656801; ENST00000567749; ENST00000668237; ENST00000657625; ENST00000656726; ENST00000662934; ENST00000652814	LINC02367	long_noncoding	lncRNA	long intergenic non-protein coding RNA 2367 [Source:HGNC Symbol;Acc:HGNC:53290]	0.453	1834				101930452	TRUE	-0.327341	0.234517	0.294718	chr12	9347056	9400387	53332	+	9.66715	6.28629	7.43259	11.889	12.782	0.335822	0.218266	0.256427	0.4183	0.445032
ENSG00000271888	ENST00000607711	JARID2-DT	long_noncoding	lncRNA	JARID2 divergent transcript [Source:HGNC Symbol;Acc:HGNC:55240]	0.5343	1078				118597839	TRUE	0.301373	0.234837	0.295098	chr6	15243923	15245000	1078	-	22.2344	25.1452	16.7233	12.9698	17.6981	1.31407	1.48535	0.981582	0.77635	1.04834
ENSG00000154721	ENST00000480456; ENST00000400532; ENST00000312957; ENST00000460679; ENST00000492962; ENST00000477351; ENST00000471689	JAM2	protein_coding	protein_coding	junctional adhesion molecule 2 [Source:HGNC Symbol;Acc:HGNC:14686]	0.427	1888	GO:0098609; GO:0007520; GO:0007286; GO:0035633; GO:0031642; GO:0045123; GO:0050901; GO:0007159; GO:0071593; GO:0097241; GO:2000403	GO:0005515; GO:0005178	GO:0016020; GO:0016021; GO:0005886; GO:0070161; GO:0005923; GO:0070160; GO:0005887; GO:0009986; GO:0036477; GO:0044291; GO:0098636	58494	TRUE	-0.332532	0.234909	0.295168	chr21	25639258	25717562	78305	+	4.83357	7.334	3.7163	7.56574	10.8155	0.163109	0.247361	0.124546	0.258578	0.365795
ENSG00000136448	ENST00000678938; ENST00000592782; ENST00000676828; ENST00000590310; ENST00000677949; ENST00000591931; ENST00000678606; ENST00000587014; ENST00000587670; ENST00000258960; ENST00000678576; ENST00000543908; ENST00000676753; ENST00000678332; ENST00000590114; ENST00000585561; ENST00000592654; ENST00000588455; ENST00000587120	NMT1	protein_coding	protein_coding	N-myristoyltransferase 1 [Source:HGNC Symbol;Acc:HGNC:7857]	0.5301	3132	GO:0006499; GO:0018008; GO:0022400; GO:1900740; GO:0042180; GO:0001701	GO:0004379; GO:0016740; GO:0016746; GO:0005515; GO:0018030; GO:0019107	GO:0005737; GO:0016020; GO:0005829; GO:0005886; GO:0005739; GO:0019898	4836	TRUE	0.111743	0.23499	0.295247	chr17	44957992	45109016	151025	+	1860.93	1828.26	1912.96	1612.58	1841.59	37.8545	37.1714	38.6463	33.2232	37.5459
ENSG00000106571	ENST00000677288; ENST00000678429; ENST00000395925; ENST00000677605; ENST00000479210; ENST00000464291; ENST00000642432; ENST00000643264; ENST00000647255; ENST00000437480; ENST00000678978; ENST00000428534; ENST00000677990	GLI3	protein_coding	protein_coding	GLI family zinc finger 3 [Source:HGNC Symbol;Acc:HGNC:4319]	0.4958	3513	GO:0006355; GO:0006357; GO:0007224; GO:0009952; GO:0009953; GO:0048568; GO:0000122; GO:0045893; GO:0045944; GO:0090090; GO:0035108; GO:0045892; GO:0042733; GO:1990787; GO:0033077; GO:0043585; GO:0045060; GO:0045879; GO:0046638; GO:0046639; GO:0048566; GO:0070242; GO:0001649; GO:0001656; GO:0001658; GO:0001701; GO:0001822; GO:0002052; GO:0002062; GO:0006606; GO:0006915; GO:0007389; GO:0007405; GO:0007411; GO:0007417; GO:0007420; GO:0007442; GO:0007507; GO:0008283; GO:0008285; GO:0009954; GO:0010468; GO:0016485; GO:0021513; GO:0021522; GO:0021537; GO:0021543; GO:0021544; GO:0021631; GO:0021766; GO:0021775; GO:0021776; GO:0021798; GO:0021801; GO:0021819; GO:0021861; GO:0021915; GO:0022018; GO:0030182; GO:0030318; GO:0030324; GO:0030326; GO:0030879; GO:0030900; GO:0032331; GO:0032332; GO:0035295; GO:0042127; GO:0042307; GO:0042475; GO:0042981; GO:0043010; GO:0043066; GO:0043586; GO:0045595; GO:0045665; GO:0045669; GO:0046632; GO:0048557; GO:0048589; GO:0048593; GO:0048598; GO:0048646; GO:0048663; GO:0048702; GO:0048704; GO:0048709; GO:0048754; GO:0048839; GO:0048856; GO:0060021; GO:0060173; GO:0060364; GO:0060366; GO:0060367; GO:0060594; GO:0060831; GO:0060840; GO:0060873; GO:0060875; GO:0061005; GO:0071625; GO:0072089; GO:0120223; GO:1901620; GO:1903010; GO:2000647	GO:0046872; GO:0003677; GO:0043565; GO:0000977; GO:0003700; GO:0005515; GO:0000981; GO:0000978; GO:0042826; GO:1990837; GO:0008013; GO:0035035; GO:0036033; GO:0003682	GO:0005634; GO:0005737; GO:0043231; GO:0005654; GO:0005730; GO:0005929; GO:0042995; GO:0005829; GO:0097542; GO:0097546; GO:1990788; GO:0005930; GO:0016607; GO:0017053	2737	TRUE	0.147423	0.235233	0.295531	chr7	41960949	42264100	303152	-	302.582	399.179	331.679	331.812	288.086	5.48751	7.23572	5.97397	6.09474	5.23644
ENSG00000242282	ENST00000422961; ENST00000439547; ENST00000416463; ENST00000423704; ENST00000438482	ENSG00000242282	long_noncoding	lncRNA	novel transcript	0.5011	641					TRUE	-0.199931	0.235318	0.295617	chr2	3531813	3536873	5061	-	98.6049	85.9126	97.5528	108.082	111.105	9.79445	8.52943	9.62351	10.8734	11.0611
ENSG00000138675	ENST00000456523; ENST00000312465; ENST00000380628; ENST00000507780; ENST00000503413	FGF5	protein_coding	protein_coding	fibroblast growth factor 5 [Source:HGNC Symbol;Acc:HGNC:3683]	0.4461	2927	GO:0051781; GO:0030334; GO:0008543; GO:0030154; GO:0009887; GO:0007399; GO:0007267; GO:0010628; GO:0008284; GO:0001934; GO:0010001; GO:0023019	GO:0008083; GO:0005104	GO:0005576; GO:0005737; GO:0005615	2250	TRUE	0.250285	0.235392	0.295688	chr4	80266639	80336680	70042	+	59.9363	50.2903	35.3048	37.8287	40.3124	1.3046	1.09409	0.763192	0.83395	0.879444
ENSG00000225439	ENST00000655044; ENST00000529783; ENST00000423477; ENST00000691938; ENST00000533563; ENST00000656407	BOLA3-DT	long_noncoding	lncRNA	BOLA3 divergent transcript [Source:HGNC Symbol;Acc:HGNC:42922]	0.497	1916				100507171	TRUE	-0.243066	0.235506	0.295809	chr2	74148007	74151952	3946	+	36.7352	50.2903	42.7374	47.5561	58.0106	1.22151	1.6714	1.41135	1.60159	1.93332
ENSG00000284697	ENST00000546339	ENSG00000284697	long_noncoding	lncRNA	novel transcript	0.4232	1198					TRUE	0.305667	0.235622	0.295933	chr12	8096207	8138548	42342	+	12.5673	23.0497	19.5106	15.1315	10.8155	0.668337	1.22518	1.03047	0.815016	0.576478
ENSG00000289202	ENST00000691358; ENST00000703531	ENSG00000289202	long_noncoding	lncRNA	novel transcript	0.4607	1495					TRUE	-0.32219	0.235655	0.295953	chr2	110678205	110716587	38383	+	8.70043	11.5249	4.64537	9.72737	15.7317	0.370775	0.490893	0.196608	0.419852	0.671933
ENSG00000011376	ENST00000650792; ENST00000414984; ENST00000265537; ENST00000431023; ENST00000651549; ENST00000645846; ENST00000652135; ENST00000430399; ENST00000642274; ENST00000467936; ENST00000485461; ENST00000474585	LARS2	protein_coding	protein_coding	leucyl-tRNA synthetase 2, mitochondrial [Source:HGNC Symbol;Acc:HGNC:17095]	0.508	3041	GO:0006418; GO:0006412; GO:0006399; GO:0106074; GO:0006429; GO:0032543; GO:0044260	GO:0005524; GO:0000166; GO:0004812; GO:0016874; GO:0002161; GO:0004823	GO:0005739; GO:0005759	23395	TRUE	0.12734	0.235721	0.296014	chr3	45388561	45554726	166166	+	642.865	684.158	676.366	578.238	642.049	13.4683	14.3262	14.073	12.2697	13.4817
ENSG00000129625	ENST00000379638; ENST00000497856; ENST00000513339; ENST00000511865; ENST00000261482; ENST00000474542; ENST00000504247	REEP5	protein_coding	protein_coding	receptor accessory protein 5 [Source:HGNC Symbol;Acc:HGNC:30077]	0.4974	1275	GO:0008150; GO:0007029; GO:0032386; GO:0090158	GO:0005515; GO:0003674	GO:0016020; GO:0016021; GO:0005783; GO:0005789; GO:0016529; GO:0033017; GO:0071782	7905	TRUE	-0.110759	0.235762	0.296043	chr5	112876385	112922289	45905	-	1846.42	1686.82	1825.63	2018.97	1841.59	92.264	84.2463	90.5994	102.179	92.2305
ENSG00000165156	ENST00000297857; ENST00000395571; ENST00000517516; ENST00000522655; ENST00000602651; ENST00000522595; ENST00000524267; ENST00000480132	ZHX1	protein_coding	protein_coding	zinc fingers and homeoboxes 1 [Source:HGNC Symbol;Acc:HGNC:12871]	0.4217	2184	GO:0000122; GO:0030154; GO:0006357; GO:0045892	GO:0003677; GO:0046872; GO:0003700; GO:0005515; GO:0000981; GO:0046982	GO:0005634; GO:0005654; GO:0043227; GO:0000785	11244	TRUE	0.148163	0.236222	0.2966	chr8	123248451	123275541	27091	-	311.282	379.273	314.027	288.579	312.667	9.08055	11.0584	9.09781	8.52616	9.14158
ENSG00000236514	ENST00000429214	ENSG00000236514	long_noncoding	lncRNA	novel transcript	0.592	826					TRUE	-0.330856	0.236261	0.296627	chr10	37857740	37859110	1371	+	9.66715	4.19086	1.85815	5.4041	12.782	0.745639	0.323084	0.142339	0.422168	0.988121
ENSG00000153253	ENST00000283254; ENST00000640652; ENST00000638473; ENST00000639244; ENST00000706067; ENST00000658209; ENST00000409101; ENST00000465043; ENST00000471697; ENST00000440431; ENST00000668657; ENST00000453007	SCN3A	protein_coding	protein_coding	sodium voltage-gated channel alpha subunit 3 [Source:HGNC Symbol;Acc:HGNC:10590]	0.4004	5699	GO:0055085; GO:0006811; GO:0006814; GO:0034765; GO:0035725; GO:0019228; GO:0086010; GO:0034220; GO:0098655	GO:0005515; GO:0005216; GO:0005248; GO:0005244; GO:0005272; GO:0005261	GO:0016020; GO:0001518; GO:0016021; GO:0005886; GO:0030424; GO:0016528	6328	TRUE	-0.312355	0.236356	0.296724	chr2	165087526	165204050	116525	-	12.5673	12.5726	9.29074	22.6972	10.8155	0.140493	0.140481	0.103151	0.25699	0.121183
ENSG00000010318	ENST00000327906; ENST00000473145; ENST00000482327; ENST00000347025; ENST00000614886; ENST00000472337; ENST00000461861; ENST00000498509; ENST00000465863; ENST00000459935	PHF7	protein_coding	protein_coding	PHD finger protein 7 [Source:HGNC Symbol;Acc:HGNC:18458]	0.4849	1126		GO:0046872; GO:0005515	GO:0005634; GO:0016607; GO:0005794; GO:0005654; GO:0005829; GO:0005886	51533	TRUE	0.253967	0.236642	0.297062	chr3	52410660	52423641	12982	+	50.2692	46.0995	38.092	30.2629	41.2957	2.84429	2.60705	2.14052	1.73426	2.34184
ENSG00000171763	ENST00000305560; ENST00000559860; ENST00000531970; ENST00000525552; ENST00000531624; ENST00000533199; ENST00000533841	SPATA5L1	protein_coding	protein_coding	spermatogenesis associated 5 like 1 [Source:HGNC Symbol;Acc:HGNC:28762]	0.4741	1351	GO:0042254; GO:0042273	GO:0005524; GO:0016887; GO:0000166; GO:0016787; GO:0005515; GO:1990275	GO:0005634; GO:0005737; GO:0005856; GO:0005819	79029	TRUE	-0.168351	0.236666	0.29707	chr15	45402336	45421415	19080	+	212.677	162.396	162.588	198.871	206.478	10.0294	7.6544	7.61475	9.49855	9.75912
ENSG00000261840	ENST00000686453; ENST00000564775; ENST00000662983; ENST00000568500	ENSG00000261840	long_noncoding	lncRNA	novel transcript, antisense to SRCAP	0.6067	723					TRUE	0.249555	0.236684	0.297071	chr16	30697704	30699058	1355	-	57.0362	38.7654	48.3119	29.1821	48.1783	5.02253	3.41192	4.22511	2.60268	4.25211
ENSG00000267655	ENST00000586389	ENSG00000267655	long_noncoding	lncRNA	novel transcript, sense intronic to ATP9B	0.4034	714					TRUE	-0.332729	0.236943	0.297374	chr18	79117207	79117920	714	+	6.767	7.334	4.64537	15.1315	5.89938	0.603822	0.654086	0.411666	1.36749	0.527594
ENSG00000100220	ENST00000216038; ENST00000498434; ENST00000476619; ENST00000485373; ENST00000487704; ENST00000463455	RTCB	protein_coding	protein_coding	RNA 2',3'-cyclic phosphate and 5'-OH ligase [Source:HGNC Symbol;Acc:HGNC:26935]	0.4806	851	GO:0006396; GO:0006388; GO:0008033; GO:0000971; GO:0001701; GO:0001890	GO:0008452; GO:0003972; GO:0003723; GO:0046872; GO:0000166; GO:0005525; GO:0016874; GO:0005515; GO:0017166; GO:0016886	GO:0072669; GO:0005634; GO:0005737; GO:0043231; GO:0005654; GO:0005829; GO:0005635; GO:0005789	51493	TRUE	0.113069	0.236971	0.297388	chr22	32387582	32412248	24667	-	1502.27	1581	1675.12	1395.34	1535.81	112.429	118.261	124.505	105.764	115.198
ENSG00000239305	ENST00000237455; ENST00000472030; ENST00000463333; ENST00000477307; ENST00000465629; ENST00000472680	RNF103	protein_coding	protein_coding	ring finger protein 103 [Source:HGNC Symbol;Acc:HGNC:12859]	0.4473	2095	GO:0016567; GO:0030433; GO:0007417; GO:1904380	GO:0046872; GO:0016740; GO:0004842; GO:0005515; GO:0061630	GO:0016020; GO:0016021; GO:0005783; GO:0005789; GO:0044322	7844	TRUE	-0.128426	0.236997	0.297398	chr2	86603398	86623866	20469	-	561.661	593.007	537.934	591.208	643.032	17.0805	18.0247	16.2468	18.2095	19.5993
ENSG00000260566	ENST00000563129	ENSG00000260566	long_noncoding	lncRNA	novel transcript	0.3678	2768					TRUE	-0.275158	0.237193	0.297622	chr16	23061406	23064173	2768	-	22.2344	17.8112	33.4467	32.4246	31.4634	0.511765	0.409749	0.764556	0.755875	0.725823
ENSG00000168569	ENST00000527073; ENST00000528367; ENST00000525631; ENST00000307366	TMEM223	protein_coding	protein_coding	transmembrane protein 223 [Source:HGNC Symbol;Acc:HGNC:28464]	0.5972	857	GO:0033617; GO:0007399	GO:0097177	GO:0016020; GO:0016021; GO:0005739; GO:0005743; GO:0031305	79064	TRUE	-0.123442	0.23739	0.297848	chr11	62771629	62792006	20378	-	704.735	685.206	693.089	715.502	798.383	52.3786	50.9015	51.1599	53.8605	59.4731
ENSG00000035115	ENST00000460974; ENST00000403712; ENST00000356150; ENST00000626873; ENST00000463865; ENST00000403657; ENST00000473104; ENST00000405430; ENST00000403658; ENST00000468321; ENST00000479739; ENST00000451005; ENST00000472012; ENST00000431160; ENST00000471948; ENST00000481932; ENST00000488044; ENST00000497051; ENST00000488979; ENST00000475027; ENST00000454318; ENST00000402632; ENST00000415368; ENST00000602998; ENST00000605370; ENST00000462719; ENST00000465733; ENST00000477707; ENST00000472861	SH3YL1	protein_coding	protein_coding	SH3 and SYLF domain containing 1 [Source:HGNC Symbol;Acc:HGNC:29546]	0.4398	1300	GO:0006661; GO:1900027	GO:0005515; GO:0035091; GO:0019902	GO:0032587	26751	TRUE	0.219679	0.23774	0.298265	chr2	217730	266398	48669	-	79.2706	74.3878	72.4678	62.6875	63.9099	3.8849	3.64376	3.52715	3.11157	3.13919
ENSG00000123096	ENST00000538142; ENST00000534829; ENST00000539019; ENST00000540266; ENST00000422622; ENST00000544231; ENST00000242729; ENST00000535504	SSPN	protein_coding	protein_coding	sarcospan [Source:HGNC Symbol;Acc:HGNC:11322]	0.4748	1594	GO:0006936; GO:0007155		GO:0016021; GO:0016020; GO:0005887; GO:0016010; GO:0005886; GO:0045202; GO:0045211; GO:0042383; GO:0030133	8082	TRUE	0.216074	0.238031	0.298604	chr12	26121991	26299290	177300	+	80.2373	72.2923	87.333	49.7177	84.5578	3.207	2.88799	3.46667	2.01263	3.38733
ENSG00000143970	ENST00000435504; ENST00000336112; ENST00000404843; ENST00000673455; ENST00000672666; ENST00000497092; ENST00000682588	ASXL2	protein_coding	protein_coding	ASXL transcriptional regulator 2 [Source:HGNC Symbol;Acc:HGNC:23805]	0.4937	4066	GO:0006355; GO:0045944; GO:0009887; GO:0045600; GO:0035360	GO:0003677; GO:0046872; GO:0003682; GO:0042975; GO:0005515	GO:0005634; GO:0005654; GO:0035517	55252	TRUE	-0.113505	0.238045	0.298604	chr2	25733753	25878487	144735	-	1319.57	1475.18	1171.56	1469.91	1391.27	20.6764	23.1031	18.2314	23.3274	21.8492
ENSG00000124783	ENST00000474597; ENST00000650389; ENST00000475213; ENST00000244763; ENST00000397511; ENST00000489567; ENST00000479365; ENST00000479485; ENST00000462112; ENST00000488834; ENST00000483409	SSR1	protein_coding	protein_coding	signal sequence receptor subunit 1 [Source:HGNC Symbol;Acc:HGNC:11323]	0.447	2064	GO:0008284; GO:0006613	GO:0005515	GO:0005789; GO:0016020; GO:0016021; GO:0005783	6745	TRUE	-0.101474	0.238194	0.298753	chr6	7268306	7347446	79141	-	4648.93	4630.9	4666.74	4873.41	5102.96	143.501	142.872	143.063	152.358	157.872
ENSG00000136002	ENST00000409359; ENST00000526381; ENST00000636987; ENST00000326016; ENST00000428230; ENST00000611048; ENST00000438985; ENST00000392953; ENST00000409303; ENST00000355771; ENST00000496764; ENST00000439368; ENST00000528247; ENST00000490728; ENST00000532720; ENST00000527365; ENST00000525092	ARHGEF4	protein_coding	protein_coding	Rho guanine nucleotide exchange factor 4 [Source:HGNC Symbol;Acc:HGNC:684]	0.6103	2453	GO:0035556; GO:0050790; GO:0051056; GO:0046847; GO:0030032	GO:0005515; GO:0005085; GO:0019904	GO:0005829; GO:0005737; GO:0016020; GO:0005886; GO:0042995; GO:0032587	50649	TRUE	0.200309	0.238199	0.298753	chr2	130836914	131047263	210350	+	111.172	95.342	117.063	96.1929	89.4739	2.88741	2.47502	3.01958	2.53039	2.32911
ENSG00000025039	ENST00000369415; ENST00000359203; ENST00000492783	RRAGD	protein_coding	protein_coding	Ras related GTP binding D [Source:HGNC Symbol;Acc:HGNC:19903]	0.4353	3286	GO:0071230; GO:0008104; GO:0032008; GO:0010506; GO:0009267; GO:0071233; GO:1990253; GO:1904263	GO:0005525; GO:0000166; GO:0016787; GO:0005515; GO:0003924; GO:0046982; GO:0019003; GO:0051020	GO:0005634; GO:0005737; GO:0043231; GO:0005654; GO:0005813; GO:0005764; GO:0005829; GO:1990131	58528	TRUE	0.153067	0.23826	0.298807	chr6	89364616	89412273	47658	-	268.747	277.644	321.46	272.366	246.791	5.21058	5.38038	6.18987	5.34845	4.79571
ENSG00000147799	ENST00000276826; ENST00000377307; ENST00000528810	ARHGAP39	protein_coding	protein_coding	Rho GTPase activating protein 39 [Source:HGNC Symbol;Acc:HGNC:29351]	0.6386	3366	GO:0007165; GO:0050790; GO:0051056; GO:0099173	GO:0005515; GO:0005096	GO:0005856; GO:0005634; GO:0005737; GO:0005829; GO:0098978	80728	TRUE	0.278672	0.238736	0.299383	chr8	144529179	144685846	156668	-	23.2012	25.1452	39.9502	20.5356	24.5807	0.439143	0.475699	0.750978	0.393672	0.466308
ENSG00000289031	ENST00000689121	ENSG00000289031	long_noncoding	lncRNA	novel transcript	0.5787	1315					TRUE	0.326903	0.238822	0.299469	chr9	93566761	93568075	1315	+	10.6339	13.6203	12.078	3.24246	11.7988	0.5152	0.659557	0.581153	0.159107	0.572931
ENSG00000144857	ENST00000464546; ENST00000495514; ENST00000498710; ENST00000682979; ENST00000485230; ENST00000462425; ENST00000273395; ENST00000355385; ENST00000494687; ENST00000471963; ENST00000484034; ENST00000477178; ENST00000466059; ENST00000479182; ENST00000497495; ENST00000463971; ENST00000488486; ENST00000473008	BOC	protein_coding	protein_coding	BOC cell adhesion associated, oncogene regulated [Source:HGNC Symbol;Acc:HGNC:17173]	0.5685	2142	GO:0007224; GO:0007411; GO:0045663; GO:0007155; GO:0007399; GO:0098609	GO:0005515	GO:0005887; GO:0016020; GO:0016021; GO:0005886; GO:0030424; GO:0044295	91653	TRUE	0.255068	0.238856	0.29949	chr3	113211003	113287459	76457	+	36.7352	40.8609	48.3119	39.9903	27.5304	1.09263	1.21473	1.42711	1.2047	0.820702
ENSG00000208797	ENST00000386062	SNORD73A	short_noncoding	snoRNA	small nucleolar RNA, C/D box 73A [Source:HGNC Symbol;Acc:HGNC:10235]	0.3538	65	GO:0006396		GO:0005730	8944	TRUE	-0.327412	0.238939	0.299571	chr4	151103827	151103891	65	+	7.73372	5.23857	9.29074	14.0507	9.8323	7.58028	5.13206	9.04398	13.9484	9.65903
ENSG00000155792	ENST00000523492; ENST00000286234; ENST00000518057	DEPTOR	protein_coding	protein_coding	DEP domain containing MTOR interacting protein [Source:HGNC Symbol;Acc:HGNC:22953]	0.5133	1511	GO:0035556; GO:0032007; GO:0006469; GO:0045792; GO:2001236; GO:1903940; GO:1904262	GO:0005515		64798	TRUE	-0.276128	0.239212	0.299892	chr8	119873717	120050918	177202	+	13.534	25.1452	30.6594	19.4547	40.3124	0.570653	1.0597	1.28387	0.830812	1.70359
ENSG00000274998	ENST00000391185	SNORA17A	short_noncoding	snoRNA	small nucleolar RNA, H/ACA box 17A [Source:HGNC Symbol;Acc:HGNC:32607]	0.5263	133	GO:0006396		GO:0005730	677804	TRUE	-0.311501	0.239248	0.299893	chr9	136726747	136726879	133	-	9.66715	10.4771	11.1489	11.889	18.6814	4.63081	5.0163	5.30399	5.76814	8.9691
ENSG00000281808	ENST00000630429	ENSG00000281808	short_noncoding	snoRNA		0.5227	132	GO:0006396		GO:0005730		TRUE	-0.311501	0.239248	0.299893	chr9	136726748	136726879	132	-	9.66715	10.4771	11.1489	11.889	18.6814	4.66589	5.0543	5.34417	5.81184	9.03705
ENSG00000100601	ENST00000216489; ENST00000557057; ENST00000555100; ENST00000554097	ALKBH1	protein_coding	protein_coding	alkB homolog 1, histone H2A dioxygenase [Source:HGNC Symbol;Acc:HGNC:17911]	0.4768	1373	GO:0006417; GO:0006281; GO:0006974; GO:0008152; GO:0080111; GO:0050918; GO:0006446; GO:0070129; GO:0001701; GO:0001764; GO:0001890; GO:0002101; GO:0006307; GO:0006448; GO:0010468; GO:0030154; GO:0031175; GO:0035513; GO:0035552; GO:0042245; GO:0043524; GO:0048589; GO:0070989; GO:1990983	GO:0046872; GO:0016491; GO:0016829; GO:0051213; GO:0003824; GO:0140078; GO:0000049; GO:0070579; GO:0016706; GO:0008198; GO:0035515; GO:0035516; GO:0042056; GO:1990984	GO:0005634; GO:0005783; GO:0005654; GO:0005739; GO:0005737; GO:0000791	8846	TRUE	0.16973	0.239643	0.300366	chr14	77672404	77708023	35620	-	201.077	171.825	209.971	150.234	192.713	9.33043	7.96908	9.67633	7.06056	8.96257
ENSG00000239523	ENST00000703248; ENST00000662316; ENST00000664745; ENST00000686858; ENST00000687846; ENST00000685895; ENST00000685086; ENST00000692354; ENST00000657993; ENST00000702298; ENST00000665710; ENST00000685242; ENST00000664237; ENST00000691647; ENST00000701396; ENST00000485162; ENST00000687610; ENST00000686121; ENST00000701230; ENST00000470449; ENST00000701243; ENST00000701664; ENST00000463408	MYLK-AS1	long_noncoding	lncRNA	MYLK antisense RNA 1 [Source:HGNC Symbol;Acc:HGNC:42440]	0.5015	919				100506826	TRUE	-0.264006	0.239797	0.300537	chr3	123585143	123644568	59426	+	24.1679	27.2406	33.4467	35.667	36.3795	1.67491	1.88691	2.30207	2.50352	2.52692
ENSG00000166402	ENST00000534099; ENST00000305253; ENST00000299506	TUB	protein_coding	protein_coding	TUB bipartite transcription factor [Source:HGNC Symbol;Acc:HGNC:12406]	0.54	4875	GO:0050896; GO:0006909; GO:0050766; GO:0061512; GO:0042073; GO:0006910; GO:0007605; GO:0008277; GO:0045494; GO:0060041; GO:0097500; GO:1903546	GO:0044877; GO:0001664; GO:0120160	GO:0005576; GO:0005634; GO:0005737; GO:0016020; GO:0005886; GO:0005929; GO:0005829	7275	TRUE	0.247631	0.239932	0.300664	chr11	8019244	8106243	87000	+	47.369	45.0517	52.0282	34.5862	43.2621	0.619057	0.588476	0.675284	0.457794	0.566663
ENSG00000138439	ENST00000392238; ENST00000481658	FAM117B	protein_coding	protein_coding	family with sequence similarity 117 member B [Source:HGNC Symbol;Acc:HGNC:14440]	0.5014	3375		GO:0005515		150864	TRUE	-0.159809	0.239933	0.300664	chr2	202634969	202769757	134789	+	226.211	213.734	207.184	263.72	221.227	4.27023	4.03266	3.88422	5.04209	4.18558
ENSG00000196189	ENST00000435124; ENST00000633494; ENST00000414683; ENST00000355014; ENST00000485575; ENST00000368284; ENST00000368285; ENST00000438830; ENST00000368282; ENST00000470306; ENST00000487358; ENST00000466698; ENST00000469065; ENST00000462892; ENST00000484155	SEMA4A	protein_coding	protein_coding	semaphorin 4A [Source:HGNC Symbol;Acc:HGNC:10729]	0.5723	1550	GO:0030154; GO:0002376; GO:0007399; GO:0002250; GO:0001525; GO:1904891; GO:0001755; GO:0007411; GO:0030335; GO:0048843; GO:0050919; GO:0071526; GO:1905704; GO:0002292; GO:0007409; GO:0008360; GO:0010594; GO:0016525; GO:0045063	GO:0005515; GO:0030215; GO:0045499	GO:0016020; GO:0016021; GO:0005886; GO:0005615; GO:0005887	64218	TRUE	-0.323509	0.240506	0.30136	chr1	156147366	156177752	30387	+	8.70043	9.42943	8.36167	19.4547	7.86584	0.357618	0.387388	0.341337	0.809908	0.324045
ENSG00000290872	ENST00000326391	ENSG00000290872	long_noncoding	lncRNA	novel transcript	0.5696	1422					TRUE	-0.218883	0.240606	0.30146	chr7	44013562	44019170	5609	-	60.903	58.672	65.9643	76.7382	70.7926	2.72866	2.62738	2.93516	3.4822	3.17892
ENSG00000285269	ENST00000464104	ENSG00000285269	protein_coding	protein_coding	novel transcript, SLC35D2-HSD17B3 readthrough	0.495	2000					TRUE	-0.321217	0.240621	0.30146	chr9	96235331	96309098	73768	-	7.73372	8.38172	7.43259	9.72737	14.7484	0.246359	0.266867	0.235143	0.313839	0.470878
ENSG00000205740	ENST00000381466; ENST00000615314	ENSG00000205740	long_noncoding	lncRNA	novel transcript, antisense to GTPBP4	0.4803	2495					TRUE	-0.284811	0.240654	0.301464	chr10	971146	988341	17196	-	22.2344	24.0974	13.007	21.6164	30.4801	0.567762	0.615024	0.329861	0.559055	0.780078
ENSG00000145777	ENST00000420978; ENST00000344895; ENST00000379706	TSLP	protein_coding	protein_coding	thymic stromal lymphopoietin [Source:HGNC Symbol;Acc:HGNC:30743]	0.4013	2547	GO:0007165; GO:0043066; GO:0008284; GO:0032733; GO:0032755; GO:0050729; GO:0032736; GO:0032722; GO:0042531; GO:0001961; GO:0032754; GO:1904894; GO:0071657; GO:0033005; GO:0071654; GO:0050829; GO:0061844; GO:0050832	GO:0005125; GO:0005139	GO:0005576; GO:0005615	85480	TRUE	-0.298897	0.24066	0.301464	chr5	111070062	111078026	7965	+	19.3343	14.668	8.36167	21.6164	17.6981	0.483626	0.36672	0.207724	0.547641	0.443701
ENSG00000174827	ENST00000451928; ENST00000466386; ENST00000344770; ENST00000417171; ENST00000429537; ENST00000465595; ENST00000443667	PDZK1	protein_coding	protein_coding	PDZ domain containing 1 [Source:HGNC Symbol;Acc:HGNC:8821]	0.4414	1235	GO:0090314; GO:1990961; GO:0072659; GO:0015879; GO:0044070; GO:1905477; GO:0032414; GO:1904064	GO:0005515; GO:0030165; GO:0043495; GO:0005124; GO:0044877	GO:0016020; GO:0005886; GO:0070062; GO:0016324; GO:0005903; GO:0031526; GO:0031528; GO:0045121	5174	TRUE	-0.323194	0.240778	0.30159	chr1	145670852	145708148	37297	-	14.5007	4.19086	7.43259	16.2123	10.8155	0.748054	0.216087	0.380799	0.84707	0.559207
ENSG00000130844	ENST00000647573; ENST00000648236; ENST00000513929; ENST00000253144; ENST00000649326; ENST00000650177; ENST00000649780; ENST00000649816; ENST00000502248; ENST00000511593; ENST00000504033; ENST00000514374; ENST00000511154; ENST00000509069; ENST00000449416; ENST00000509585; ENST00000504940; ENST00000648122; ENST00000513999; ENST00000512387; ENST00000511567; ENST00000505949; ENST00000513265; ENST00000648511; ENST00000502616; ENST00000648397; ENST00000504493; ENST00000505426	ZNF331	protein_coding	protein_coding	zinc finger protein 331 [Source:HGNC Symbol;Acc:HGNC:15489]	0.4888	1775	GO:0006355; GO:0006357	GO:0046872; GO:0003677; GO:0008270; GO:0000981; GO:0000978	GO:0005634	55422	TRUE	-0.149385	0.240909	0.301731	chr19	53519527	53580269	60743	+	270.68	273.454	282.439	302.629	310.701	9.71558	9.81018	10.0681	11.0016	11.1773
ENSG00000146476	ENST00000545879; ENST00000367294; ENST00000494826; ENST00000483931	ARMT1	protein_coding	protein_coding	acidic residue methyltransferase 1 [Source:HGNC Symbol;Acc:HGNC:17872]	0.4053	1586	GO:0032259; GO:0006479; GO:0006974; GO:2001020	GO:0046872; GO:0008168; GO:0016787; GO:0008983; GO:0051998; GO:0097023; GO:0103026; GO:0016740; GO:0005515; GO:0019899; GO:0008757; GO:0016791		79624	TRUE	-0.153703	0.240957	0.30177	chr6	151452258	151470101	17844	+	224.278	230.497	284.297	261.558	289.07	9.00935	9.25453	11.342	10.6416	11.6383
ENSG00000226180	ENST00000538868	ENSG00000226180	long_noncoding	lncRNA	novel transcript	0.6032	2611					TRUE	0.266603	0.24101	0.301814	chr16	87693537	87696147	2611	-	42.5354	26.1929	32.5176	35.667	17.6981	1.0379	0.638805	0.788014	0.881459	0.432825
ENSG00000278041	ENST00000622757	ENSG00000278041	long_noncoding	lncRNA	novel transcript	0.4888	3674					TRUE	0.289851	0.241386	0.302263	chr20	21499261	21502934	3674	-	23.2012	20.9543	26.9432	22.6972	12.782	0.402329	0.363183	0.464015	0.398635	0.222152
ENSG00000227482	ENST00000428292	ENSG00000227482	long_noncoding	lncRNA	novel transcript	0.4677	1223					TRUE	0.283446	0.241467	0.302341	chr9	113650956	113682855	31900	+	33.835	31.4314	18.5815	20.5356	21.6311	1.76259	1.63655	0.961339	1.08348	1.12939
ENSG00000275437	ENST00000616512	ENSG00000275437	long_noncoding	lncRNA	novel transcript, sense intronic to CABLES2	0.5905	3700					TRUE	-0.312173	0.241509	0.302372	chr20	62402236	62405935	3700	-	9.66715	11.5249	12.078	24.8588	7.86584	0.166459	0.198347	0.206545	0.433532	0.135749
ENSG00000067177	ENST00000373542; ENST00000373545; ENST00000339490; ENST00000541944; ENST00000373539	PHKA1	protein_coding	protein_coding	phosphorylase kinase regulatory subunit alpha 1 [Source:HGNC Symbol;Acc:HGNC:8925]	0.4595	5800	GO:0005975; GO:0005977; GO:0006091	GO:0005516; GO:0004689; GO:0005515	GO:0016020; GO:0005886; GO:0005829; GO:0005964	5255	TRUE	-0.141025	0.241827	0.302748	chrX	72578814	72714319	135506	-	324.816	359.366	353.048	386.933	377.56	3.56796	3.94549	3.85149	4.30477	4.15671
ENSG00000280132	ENST00000622954	ENSG00000280132	protein_coding	TEC	novel transcript	0.5333	1905					TRUE	-0.214048	0.241969	0.302905	chr16	31470204	31472108	1905	-	62.8365	67.0537	69.6806	78.8998	78.6584	2.10149	2.2414	2.3144	2.67253	2.63659
ENSG00000278709	ENST00000614771; ENST00000613231	NKILA	long_noncoding	lncRNA	NF-kappaB interacting lncRNA [Source:HGNC Symbol;Acc:HGNC:51599]	0.5838	1581				105416157	TRUE	-0.143247	0.242269	0.303257	chr20	57710156	57712780	2625	+	317.082	305.933	340.97	304.791	406.074	12.7776	12.3221	13.6461	12.4398	16.4008
ENSG00000255145	ENST00000655615; ENST00000662355; ENST00000657190; ENST00000529965	STX17-DT	long_noncoding	lncRNA	STX17 divergent transcript [Source:HGNC Symbol;Acc:HGNC:51174]	0.4282	1552				441461	TRUE	-0.321592	0.2423	0.303274	chr9	99397024	99906605	509582	-	10.6339	2.09543	13.007	11.889	14.7484	0.436526	0.0859752	0.530285	0.494306	0.606801
ENSG00000259065	ENST00000668116; ENST00000556194; ENST00000702221; ENST00000553470	MIDEAS-AS1	long_noncoding	lncRNA	MIDEAS antisense RNA 1 [Source:HGNC Symbol;Acc:HGNC:56194]	0.537	983				100506476	TRUE	0.272591	0.242601	0.303629	chr14	73787355	73803300	15946	+	38.6686	22.002	32.5176	19.4547	28.5137	2.5062	1.42528	2.09309	1.27707	1.85222
ENSG00000264456	ENST00000580979	ENSG00000264456	long_noncoding	lncRNA	novel transcript, sense intronic RNF135	0.4515	1661					TRUE	-0.323645	0.242681	0.303706	chr17	30971652	30973312	1661	+	4.83357	7.334	10.2198	12.9698	10.8155	0.1854	0.281166	0.38931	0.503856	0.415786
ENSG00000258824	ENST00000556640	ENSG00000258824	long_noncoding	lncRNA	novel transcript	0.4509	550					TRUE	-0.320061	0.243137	0.304254	chr14	64422935	64448557	25623	-	7.73372	5.23857	6.50352	3.24246	17.6981	0.895852	0.606516	0.748184	0.380411	2.05474
ENSG00000168453	ENST00000381418; ENST00000312841; ENST00000680789; ENST00000522016; ENST00000522039; ENST00000517699; ENST00000518461; ENST00000519619; ENST00000522759	HR	protein_coding	protein_coding	HR lysine demethylase and nuclear receptor corepressor [Source:HGNC Symbol;Acc:HGNC:5172]	0.6376	2517	GO:0006354; GO:0006357; GO:0033169	GO:0046872; GO:0016491; GO:0003677; GO:0005515; GO:0032454; GO:0003712; GO:0031490; GO:0140683	GO:0005634; GO:0005654; GO:0000785; GO:0000118	55806	TRUE	-0.130757	0.243192	0.304301	chr8	22114419	22133384	18966	-	485.291	467.281	489.622	489.611	564.374	12.2837	11.8219	12.3084	12.5519	14.3178
ENSG00000066583	ENST00000173527; ENST00000514194	ISOC1	protein_coding	protein_coding	isochorismatase domain containing 1 [Source:HGNC Symbol;Acc:HGNC:24254]	0.4919	1262	GO:0008150	GO:0005515; GO:0003674	GO:0005737; GO:0005777	51015	TRUE	-0.146229	0.243367	0.304498	chr5	129094749	129114028	19280	+	310.315	281.835	288.942	318.842	333.315	15.6659	14.2209	14.4869	16.3026	16.865
ENSG00000085719	ENST00000517490; ENST00000621783; ENST00000620393; ENST00000621526; ENST00000622183; ENST00000621245; ENST00000523469; ENST00000522240; ENST00000517391; ENST00000517862; ENST00000517354; ENST00000614678; ENST00000523588	CPNE3	protein_coding	protein_coding	copine 3 [Source:HGNC Symbol;Acc:HGNC:2316]	0.4377	1162	GO:0030335; GO:0071277; GO:0071363; GO:0038128	GO:0003723; GO:0046872; GO:0004674; GO:0005515; GO:0005544; GO:0048306; GO:0030971	GO:0005634; GO:0005737; GO:0016020; GO:0005654; GO:0005730; GO:0005829; GO:0005886; GO:0005739; GO:0005925; GO:0070161; GO:0030054; GO:0070062; GO:0035577	8895	TRUE	0.106301	0.243487	0.304626	chr8	86514435	86561498	47064	+	2650.73	2650.72	2762.14	2374.56	2617.36	145.335	145.261	150.405	131.862	143.83
ENSG00000064607	ENST00000593795; ENST00000594773; ENST00000597095; ENST00000597163; ENST00000330854; ENST00000452918; ENST00000337018; ENST00000598863; ENST00000600239; ENST00000601879; ENST00000600377; ENST00000597280; ENST00000598240; ENST00000598202; ENST00000594445	SUGP2	protein_coding	protein_coding	SURP and G-patch domain containing 2 [Source:HGNC Symbol;Acc:HGNC:18641]	0.519	2753	GO:0006396; GO:0006397; GO:0008380	GO:0003676; GO:0003723; GO:0005515	GO:0005634; GO:0005654; GO:0016604	10147	TRUE	-0.119341	0.243529	0.304656	chr19	18990888	19034023	43136	-	769.505	811.979	763.699	857.09	842.628	17.808	18.7815	17.5525	20.0892	19.5444
ENSG00000196345	ENST00000426540; ENST00000431636; ENST00000341840; ENST00000273320; ENST00000418719; ENST00000447279; ENST00000496563; ENST00000419137	ZKSCAN7	protein_coding	protein_coding	zinc finger with KRAB and SCAN domains 7 [Source:HGNC Symbol;Acc:HGNC:12955]	0.5191	1775	GO:0006355; GO:0006357	GO:0046872; GO:0003677; GO:0005515; GO:0000981; GO:0000978	GO:0005634	55888	TRUE	-0.325822	0.243577	0.304694	chr3	44555193	44594173	38981	+	4.83357	10.4771	3.7163	14.0507	6.88261	0.173492	0.375869	0.132475	0.510787	0.247598
ENSG00000008086	ENST00000379996; ENST00000623535; ENST00000674046; ENST00000635828; ENST00000637881; ENST00000379989; ENST00000624953; ENST00000623364; ENST00000624700; ENST00000463994; ENST00000636046; ENST00000623610; ENST00000673617	CDKL5	protein_coding	protein_coding	cyclin dependent kinase like 5 [Source:HGNC Symbol;Acc:HGNC:11411]	0.4472	3741	GO:0006468; GO:0016310; GO:0051726; GO:1902017; GO:0043547; GO:0001764; GO:0045773; GO:0046777; GO:0050773; GO:0050775; GO:0099175	GO:0005524; GO:0004672; GO:0000166; GO:0004674; GO:0016301; GO:0016740; GO:0106310; GO:0005515; GO:0004693; GO:0031267	GO:0005634; GO:0005737; GO:0005654; GO:0042995; GO:0005856; GO:0005815; GO:0005813; GO:0036064; GO:0098978; GO:0044294; GO:0032587; GO:0032839; GO:0097542	6792	TRUE	-0.188302	0.24381	0.304963	chrX	18425583	18653629	228047	+	96.6715	123.63	111.489	129.698	124.87	1.64635	2.1044	1.88567	2.23712	2.13139
ENSG00000004468	ENST00000502843; ENST00000506191; ENST00000511430; ENST00000226279; ENST00000510674	CD38	protein_coding	protein_coding	CD38 molecule [Source:HGNC Symbol;Acc:HGNC:1667]	0.4702	1980	GO:0043066; GO:0045893; GO:0045892; GO:0007165; GO:0050853; GO:0097190; GO:0030890; GO:0009410; GO:0019674; GO:0001666; GO:0007204; GO:0007565; GO:0008284; GO:0009725; GO:0010977; GO:0014824; GO:0030307; GO:0032024; GO:0032355; GO:0032526; GO:0032570; GO:0033194; GO:0034097; GO:0042100; GO:0045779; GO:0045907; GO:0060292; GO:0070555	GO:0016740; GO:0016787; GO:0003953; GO:0050135; GO:0061809; GO:0016849; GO:0016798; GO:0042802	GO:0016020; GO:0016021; GO:0005886; GO:0070062; GO:0005634; GO:0009986; GO:0016323; GO:0030667; GO:0043231	952	TRUE	-0.256791	0.243949	0.305114	chr4	15778275	15853232	74958	+	37.7019	31.4314	25.085	51.8793	27.5304	1.21313	1.01086	0.801626	1.69072	0.88785
ENSG00000289521	ENST00000685420	ENSG00000289521	long_noncoding	lncRNA	novel transcript	0.6112	877					TRUE	0.299742	0.244065	0.305237	chr8	22695456	22696332	877	+	22.2344	19.9066	15.7943	8.64656	18.6814	1.61524	1.4454	1.13952	0.636188	1.36019
ENSG00000173064	ENST00000550722; ENST00000377560; ENST00000682272; ENST00000651701; ENST00000549306; ENST00000549141; ENST00000547085; ENST00000548140; ENST00000548588; ENST00000548896; ENST00000550968; ENST00000552437; ENST00000547519; ENST00000311694; ENST00000547352; ENST00000550724	HECTD4	protein_coding	protein_coding	HECT domain E3 ubiquitin protein ligase 4 [Source:HGNC Symbol;Acc:HGNC:26611]	0.5084	4413	GO:0016567	GO:0004842		283450	TRUE	0.125619	0.24434	0.305559	chr12	112160188	112382439	222252	-	668	673.681	613.189	625.794	567.324	9.64391	9.72103	8.7919	9.15039	8.20897
ENSG00000258056	ENST00000552576	CD63-AS1	long_noncoding	lncRNA	CD63 antisense RNA 1 [Source:HGNC Symbol;Acc:HGNC:55455]	0.5665	1458				105369779	TRUE	0.178249	0.244498	0.305735	chr12	55729094	55730857	1764	+	166.275	159.253	143.077	130.779	142.568	7.26574	6.95538	6.20921	5.78792	6.24392
ENSG00000291029	ENST00000455909	FKBP9P1	long_noncoding	lncRNA	FKBP prolyl isomerase 9 pseudogene 1 [Source:NCBI gene (formerly Entrezgene);Acc:360132]	0.4818	2451				360132	TRUE	0.217473	0.244524	0.305744	chr7	55681074	55689301	8228	-	61.8697	81.7218	78.9713	64.8492	59.977	1.60822	2.12318	2.03868	1.70727	1.56255
ENSG00000141384	ENST00000269142; ENST00000578121; ENST00000418698	TAF4B	protein_coding	protein_coding	TATA-box binding protein associated factor 4b [Source:HGNC Symbol;Acc:HGNC:11538]	0.4591	4129	GO:0006351; GO:0006352; GO:0030154; GO:0007283; GO:0006366; GO:0060261; GO:0048477; GO:0006367; GO:0006468; GO:0042789	GO:0003677; GO:0046982; GO:0016251; GO:0051059	GO:0005669; GO:0005634; GO:0005737; GO:0005654; GO:0001650; GO:0005667	6875	TRUE	-0.192498	0.244582	0.305795	chr18	26226445	26391685	165241	+	105.372	103.724	95.6946	119.971	115.038	1.62589	1.59965	1.46644	1.87488	1.77905
ENSG00000156711	ENST00000476951; ENST00000373766; ENST00000211287; ENST00000373759; ENST00000490334	MAPK13	protein_coding	protein_coding	mitogen-activated protein kinase 13 [Source:HGNC Symbol;Acc:HGNC:6875]	0.5627	2939	GO:0006468; GO:0016310; GO:0007049; GO:0000165; GO:0071347; GO:0035556; GO:0032755; GO:0050729; GO:0006970; GO:0051403; GO:0018105; GO:0034644; GO:0070301; GO:0072709; GO:0072740; GO:1903936	GO:0005524; GO:0004672; GO:0004707; GO:0000166; GO:0004674; GO:0016301; GO:0016740; GO:0106310; GO:0005515	GO:0005634; GO:0005737; GO:0005829	5603	TRUE	0.309622	0.244944	0.306225	chr6	36127809	36144524	16716	+	12.5673	13.6203	15.7943	14.0507	4.91615	0.272429	0.295107	0.340034	0.308488	0.106811
ENSG00000177599	ENST00000479762; ENST00000323169; ENST00000450087; ENST00000492230	ZNF491	protein_coding	protein_coding	zinc finger protein 491 [Source:HGNC Symbol;Acc:HGNC:23706]	0.4846	1104	GO:0006357; GO:0000122	GO:0046872; GO:0003677; GO:0005515; GO:0000977; GO:0000981; GO:0001227	GO:0005634	126069	TRUE	-0.274048	0.2451	0.306393	chr19	11797667	11809622	11956	+	12.5673	33.5269	25.085	41.0711	20.6478	0.725242	1.93382	1.4377	2.40054	1.19426
ENSG00000179930	ENST00000339948; ENST00000673963	ZNF648	protein_coding	protein_coding	zinc finger protein 648 [Source:HGNC Symbol;Acc:HGNC:18190]	0.5983	2400	GO:0006357; GO:0006355	GO:0046872; GO:0003677; GO:0005515; GO:0000981; GO:0000978	GO:0005634	127665	TRUE	0.306072	0.245114	0.306393	chr1	182054570	182061712	7143	-	17.4009	8.38172	17.6524	14.0507	5.89938	0.461924	0.222389	0.465388	0.37777	0.156959
ENSG00000170832	ENST00000300896; ENST00000592339; ENST00000593071; ENST00000586238; ENST00000585720; ENST00000590133; ENST00000591768; ENST00000587651; ENST00000589552; ENST00000589335; ENST00000393003; ENST00000588898; ENST00000589761; ENST00000586881; ENST00000590297	USP32	protein_coding	protein_coding	ubiquitin specific peptidase 32 [Source:HGNC Symbol;Acc:HGNC:19143]	0.4592	1453	GO:0006511; GO:0016579; GO:0006508	GO:0005509; GO:0004843; GO:0046872; GO:0008233; GO:0008234; GO:0016787; GO:0005515	GO:0016020; GO:0005794; GO:0005829; GO:0005634; GO:0005737	84669	TRUE	-0.108991	0.245166	0.306434	chr17	60177327	60422470	245144	-	1687.88	1728.73	1731.79	1819.02	1883.87	74.0095	75.7623	75.4142	80.7818	82.7898
ENSG00000097033	ENST00000535010; ENST00000616170; ENST00000370558; ENST00000705519; ENST00000482504; ENST00000602603	SH3GLB1	protein_coding	protein_coding	SH3 domain containing GRB2 like, endophilin B1 [Source:HGNC Symbol;Acc:HGNC:10833]	0.3928	4528	GO:0006914; GO:0006915; GO:0090148; GO:0034198; GO:0010508; GO:0031334; GO:1903955; GO:0016241; GO:0042149; GO:0032465; GO:0031647; GO:1903527; GO:2000786; GO:0032801; GO:0061024; GO:0048102; GO:1903778	GO:0005515; GO:0008289; GO:0042802; GO:0045296; GO:0042803	GO:0005737; GO:0016020; GO:0005794; GO:0031410; GO:0032991; GO:0005829; GO:0005739; GO:0005741; GO:0000139; GO:0030496; GO:0000421	51100	TRUE	-0.103845	0.245183	0.306434	chr1	86704570	86748184	43615	+	3091.55	3049.9	2889.42	3285.69	3185.66	43.4992	42.8915	40.3763	46.8233	44.9247
ENSG00000005961	ENST00000648408; ENST00000587295; ENST00000262407; ENST00000592462; ENST00000592226; ENST00000591990; ENST00000589645; ENST00000592075; ENST00000592253; ENST00000592944	ITGA2B	protein_coding	protein_coding	integrin subunit alpha 2b [Source:HGNC Symbol;Acc:HGNC:6138]	0.5975	1358	GO:0007155; GO:0007229; GO:0007160; GO:0033627; GO:0098609; GO:0001525	GO:0046872; GO:0005515; GO:0042802; GO:0005178; GO:0060090; GO:0050840	GO:0016020; GO:0016021; GO:0005886; GO:0008305; GO:0009986; GO:0009897; GO:0070062; GO:0072562; GO:0031092; GO:0005925	3674	TRUE	-0.213081	0.245347	0.306617	chr17	44372180	44389649	17470	-	71.5369	61.8152	60.3898	44.3136	107.172	3.35615	2.89859	2.81376	2.10561	5.03934
ENSG00000164692	ENST00000297268; ENST00000488298; ENST00000473573; ENST00000497316; ENST00000461525; ENST00000467931; ENST00000481570; ENST00000469732; ENST00000478215; ENST00000488121; ENST00000492110; ENST00000464916	COL1A2	protein_coding	protein_coding	collagen type I alpha 2 chain [Source:HGNC Symbol;Acc:HGNC:2198]	0.492	1547	GO:0007266; GO:0030282; GO:0032963; GO:0070208; GO:0071230; GO:0085029; GO:0030198; GO:0001501; GO:0008217; GO:0007179; GO:0030199; GO:0001568; GO:0043589; GO:0042476	GO:0005201; GO:0046872; GO:0042802; GO:0005515; GO:0046332; GO:0030020; GO:0030674; GO:0002020; GO:0048407	GO:0005783; GO:0005576; GO:0005581; GO:0005615; GO:0005584; GO:0062023; GO:0031012; GO:0070062; GO:0005788	1278	TRUE	0.106967	0.245464	0.30674	chr7	94394895	94431227	36333	+	2434.19	2279.83	2424.88	2051.4	2365.65	100.248	93.8434	99.1798	85.5659	97.6455
ENSG00000151692	ENST00000320892; ENST00000467276; ENST00000416587; ENST00000480970; ENST00000433456; ENST00000471060; ENST00000432850	RNF144A	protein_coding	protein_coding	ring finger protein 144A [Source:HGNC Symbol;Acc:HGNC:20457]	0.5353	1364	GO:0016567; GO:0000209; GO:0006511; GO:0032436	GO:0046872; GO:0016740; GO:0004842; GO:0005515; GO:0061630; GO:0031624	GO:0016020; GO:0016021; GO:0005794; GO:0030659; GO:0031410; GO:0043231; GO:0005886; GO:0005737; GO:0000151; GO:0010008	9781	TRUE	0.137628	0.245482	0.30674	chr2	6917412	7068286	150875	+	400.22	410.704	434.807	338.296	413.94	18.6937	19.1737	20.1699	16.0039	19.3783
ENSG00000277639	ENST00000562178; ENST00000619363	ENSG00000277639	protein_coding	protein_coding	novel protein	0.5138	1730					TRUE	-0.265388	0.245612	0.306881	chr16	53035690	53052897	17208	-	32.8683	22.002	25.085	39.9903	28.5137	1.21044	0.809857	0.917467	1.49159	1.05244
ENSG00000245322	ENST00000514624; ENST00000507494; ENST00000702428; ENST00000501976; ENST00000666876; ENST00000515026	H2AZ1-DT	long_noncoding	lncRNA	H2AZ1 divergent transcript [Source:HGNC Symbol;Acc:HGNC:40271]	0.4352	1597				256880	TRUE	-0.32316	0.245712	0.306983	chr4	99950006	100195099	245094	+	4.83357	6.28629	7.43259	8.64656	11.7988	0.19283	0.250658	0.294482	0.349365	0.471762
ENSG00000157036	ENST00000412107; ENST00000436414; ENST00000443942; ENST00000287675; ENST00000630638; ENST00000431472; ENST00000447573; ENST00000489813; ENST00000422077; ENST00000454803; ENST00000438992; ENST00000457367; ENST00000453767; ENST00000450732; ENST00000470291; ENST00000474071; ENST00000483749	EXOG	protein_coding	protein_coding	exo/endonuclease G [Source:HGNC Symbol;Acc:HGNC:3347]	0.4728	1257	GO:0090502; GO:0090305; GO:0008150; GO:0006309	GO:0016787; GO:0046872; GO:0003676; GO:0004519; GO:0004518; GO:0004521; GO:0008409; GO:0000014	GO:0016020; GO:0005739; GO:0005743; GO:0005634; GO:0032991; GO:0016021	9941	TRUE	0.172899	0.245789	0.307057	chr3	38496127	38542161	46035	+	164.341	179.159	174.666	157.8	146.501	8.32957	9.07603	8.79216	8.10051	7.44214
ENSG00000018869	ENST00000589143; ENST00000589895; ENST00000586929; ENST00000301310; ENST00000587778; ENST00000593145	ZNF582	protein_coding	protein_coding	zinc finger protein 582 [Source:HGNC Symbol;Acc:HGNC:26421]	0.4838	1411	GO:0006355; GO:0006357; GO:0000122	GO:0046872; GO:0003677; GO:0000977; GO:0000981; GO:0001227	GO:0005634	147948	TRUE	0.208794	0.245852	0.307101	chr19	56375846	56393538	17693	-	90.8712	82.7695	81.7585	83.2231	61.9435	4.10308	3.73538	3.66631	3.80591	2.80324
ENSG00000159871	ENST00000651184; ENST00000377950; ENST00000414615; ENST00000594013; ENST00000595666; ENST00000601224; ENST00000594049; ENST00000602179; ENST00000599397	LYPD5	protein_coding	protein_coding	LY6/PLAUR domain containing 5 [Source:HGNC Symbol;Acc:HGNC:26397]	0.5687	1432		GO:0005515	GO:0016020; GO:0005886; GO:0031225; GO:0005576	284348	TRUE	-0.318714	0.24586	0.307101	chr19	43785874	43827206	41333	-	0	8.38172	2.78722	2.16164	11.7988	0	0.372719	0.123155	0.0974051	0.52612
ENSG00000220201	ENST00000480726; ENST00000403903; ENST00000403352	ZGLP1	protein_coding	protein_coding	zinc finger GATA like protein 1 [Source:HGNC Symbol;Acc:HGNC:37245]	0.6186	1320	GO:0006355; GO:0000122; GO:0030154; GO:0007283; GO:0045944; GO:0006357; GO:0048599; GO:0048477	GO:0043565; GO:0008270; GO:0046872; GO:0003677; GO:0000981	GO:0005634; GO:0005654	100125288	TRUE	-0.320395	0.2459	0.307128	chr19	10304803	10309880	5078	-	6.767	6.28629	9.29074	10.8082	12.782	0.326613	0.303258	0.445348	0.528349	0.618324
ENSG00000143641	ENST00000494106; ENST00000366672; ENST00000488903; ENST00000485438; ENST00000492568	GALNT2	protein_coding	protein_coding	polypeptide N-acetylgalactosaminyltransferase 2 [Source:HGNC Symbol;Acc:HGNC:4124]	0.5504	2501	GO:0006486; GO:0006493; GO:0016266; GO:0051604; GO:0018242; GO:0018243	GO:0046872; GO:0016740; GO:0030246; GO:0016757; GO:0005515; GO:0030145; GO:0004653	GO:0016020; GO:0016021; GO:0005794; GO:0005576; GO:0000139; GO:0032580; GO:0005789; GO:0048471; GO:0005795; GO:0030173	2590	TRUE	0.102612	0.245951	0.307169	chr1	230057990	230282122	224133	+	3754.72	3660.72	3998.74	3298.66	3786.42	95.6477	93.2061	101.165	85.1071	96.6733
ENSG00000285597	ENST00000649758	ENSG00000285597	long_noncoding	lncRNA	novel transcript	0.484	969					TRUE	-0.329746	0.246214	0.307476	chr15	45279423	45280474	1052	+	6.767	5.23857	1.85815	11.889	4.91615	0.444921	0.344256	0.121333	0.791706	0.323961
ENSG00000150961	ENST00000280551; ENST00000505134; ENST00000511481; ENST00000502830; ENST00000511715; ENST00000514561; ENST00000419654; ENST00000502526; ENST00000511033; ENST00000509818; ENST00000514418; ENST00000506622; ENST00000503683; ENST00000505280	SEC24D	protein_coding	protein_coding	SEC24 homolog D, COPII coat complex component [Source:HGNC Symbol;Acc:HGNC:10706]	0.4418	1886	GO:0006886; GO:0006888; GO:0015031; GO:0016192; GO:0001701; GO:0090110	GO:0008270; GO:0046872; GO:0005515; GO:0000149	GO:0030127; GO:0005737; GO:0016020; GO:0031410; GO:0043231; GO:0005783; GO:0005789; GO:0005829; GO:0012507; GO:0070971	9871	TRUE	-0.124074	0.246547	0.307869	chr4	118722823	118838683	115861	-	578.095	654.822	594.607	658.219	670.563	19.5285	22.1092	19.9485	22.5201	22.7033
ENSG00000272172	ENST00000607376	ENSG00000272172	long_noncoding	lncRNA	novel transcript, antisense to ZNF696	0.6637	223					TRUE	-0.303176	0.246628	0.307945	chr8	143290399	143290621	223	-	9.66715	9.42943	14.8652	11.889	20.6478	2.76187	2.69261	4.21782	3.44019	5.91237
ENSG00000171608	ENST00000698706; ENST00000698707; ENST00000481137; ENST00000377346; ENST00000698708; ENST00000698709; ENST00000698710; ENST00000698711; ENST00000698712; ENST00000484851; ENST00000698713; ENST00000698714; ENST00000698715; ENST00000361110; ENST00000698716; ENST00000698717; ENST00000479223; ENST00000698786; ENST00000698718; ENST00000698787; ENST00000698788; ENST00000698789; ENST00000698719	PIK3CD	protein_coding	protein_coding	phosphatidylinositol-4,5-bisphosphate 3-kinase catalytic subunit delta [Source:HGNC Symbol;Acc:HGNC:8977]	0.5966	2778	GO:0016310; GO:0007165; GO:0006629; GO:0030154; GO:0006935; GO:0002376; GO:0045087; GO:0006468; GO:0046854; GO:0006954; GO:0048015; GO:0002250; GO:0043303; GO:0030593; GO:0014065; GO:0016477; GO:0001819; GO:0030217; GO:0042113; GO:0051897; GO:0001938; GO:0001779; GO:0002551; GO:0002679; GO:0006955; GO:0010595; GO:0010628; GO:0010818; GO:0030101; GO:0030183; GO:0030335; GO:0033031; GO:0035747; GO:0035754; GO:0036092; GO:0038089; GO:0042110; GO:0045766; GO:0050852; GO:0050853; GO:0060374; GO:0072672; GO:1905278	GO:0016301; GO:0000166; GO:0005524; GO:0016740; GO:0005515; GO:0046934; GO:0052812; GO:0035004; GO:0016303; GO:0035005; GO:0052742	GO:0005737; GO:0005886; GO:0005942; GO:0016020; GO:0005829; GO:0005943	5293	TRUE	0.154658	0.246644	0.307945	chr1	9629889	9729114	99226	+	223.311	259.833	299.162	204.275	261.539	5.1214	5.956	6.81391	4.74487	6.01169
ENSG00000267309	ENST00000592087	ZNF566-AS1	long_noncoding	lncRNA	ZNF566 antisense RNA 1 [Source:HGNC Symbol;Acc:HGNC:55301]	0.5769	1392				728752	TRUE	0.224769	0.246771	0.308082	chr19	36489649	36491040	1392	+	74.437	51.338	67.8224	48.6369	58.9938	3.40691	2.34851	3.08288	2.25459	2.70619
ENSG00000165948	ENST00000553350; ENST00000555523; ENST00000557600; ENST00000393115; ENST00000555065; ENST00000554166; ENST00000556381; ENST00000553664; ENST00000555341; ENST00000557218; ENST00000554544; ENST00000557066; ENST00000554562	IFI27L1	protein_coding	protein_coding	interferon alpha inducible protein 27 like 1 [Source:HGNC Symbol;Acc:HGNC:19754]	0.5492	599	GO:0006915; GO:0097190	GO:0005515	GO:0016021; GO:0016020; GO:0005739	122509	TRUE	0.224634	0.246909	0.30823	chr14	94081301	94103846	22546	+	56.0695	71.2446	67.8224	59.4451	49.1615	5.95964	7.5688	7.15944	6.39942	5.23721
ENSG00000105655	ENST00000582811; ENST00000338128; ENST00000457269; ENST00000582287; ENST00000581672; ENST00000578963; ENST00000582770; ENST00000577916; ENST00000577820; ENST00000583816; ENST00000583309; ENST00000578352; ENST00000581800; ENST00000583534	ISYNA1	protein_coding	protein_coding	inositol-3-phosphate synthase 1 [Source:HGNC Symbol;Acc:HGNC:29821]	0.6485	1252	GO:0008654; GO:0006021; GO:0006629	GO:0004512; GO:0016853; GO:0005515	GO:0005737; GO:0005829	51477	TRUE	-0.114471	0.247094	0.308439	chr19	18434388	18438167	3780	-	1043.09	985.9	982.96	1084.06	1091.39	53.0794	50.1442	49.6769	55.8716	55.6629
ENSG00000203780	ENST00000368693; ENST00000417114; ENST00000494896; ENST00000445510; ENST00000368691; ENST00000368689; ENST00000492670; ENST00000456942; ENST00000464130; ENST00000477963	FANK1	protein_coding	protein_coding	fibronectin type III and ankyrin repeat domains 1 [Source:HGNC Symbol;Acc:HGNC:23527]	0.4564	927	GO:0043066; GO:0045893; GO:0042981; GO:0043065; GO:0051091	GO:0005515	GO:0005634; GO:0005737; GO:0005654; GO:0005929; GO:0042995; GO:0005856; GO:0005829; GO:0000785; GO:0036064; GO:0097546	92565	TRUE	-0.311582	0.247173	0.308515	chr10	125896564	126009592	113029	+	8.70043	15.7157	3.7163	14.0507	13.7652	0.597508	1.07874	0.253469	0.977306	0.947474
ENSG00000138336	ENST00000373644	TET1	protein_coding	protein_coding	tet methylcytosine dioxygenase 1 [Source:HGNC Symbol;Acc:HGNC:29484]	0.4207	9612	GO:0006325; GO:0006807; GO:0044238; GO:0006493; GO:0045944; GO:0044260; GO:0008284; GO:0006211; GO:0080111; GO:0043412; GO:0000122; GO:1902459; GO:0030336; GO:0030512; GO:1902455; GO:0070989; GO:0019827; GO:0031062; GO:0090310; GO:0001826	GO:0008270; GO:0003677; GO:0046872; GO:0016491; GO:0051213; GO:0005506; GO:0070579; GO:0008327	GO:0005634; GO:0005694; GO:0016580	80312	TRUE	0.172075	0.247546	0.308958	chr10	68560337	68694487	134151	+	164.341	194.875	162.588	156.719	149.451	1.08929	1.29102	1.07028	1.05208	0.992834
ENSG00000120832	ENST00000240050; ENST00000392830; ENST00000552029; ENST00000548101; ENST00000550736; ENST00000550496; ENST00000547115	MTERF2	protein_coding	protein_coding	mitochondrial transcription termination factor 2 [Source:HGNC Symbol;Acc:HGNC:30779]	0.4496	1321	GO:0006355; GO:0006393	GO:0003690; GO:0003677; GO:0005515; GO:0003676	GO:0005739; GO:0042645; GO:0005759	80298	TRUE	-0.171774	0.247791	0.309242	chr12	106977277	106987160	9884	-	152.741	140.394	159.801	174.012	169.116	7.36653	6.76764	7.65418	8.49998	8.17471
ENSG00000175054	ENST00000658083; ENST00000656114; ENST00000656590; ENST00000350721; ENST00000515810; ENST00000513291; ENST00000654170; ENST00000653893; ENST00000666447; ENST00000666943; ENST00000665483; ENST00000661310; ENST00000511016; ENST00000653868; ENST00000514393; ENST00000507620; ENST00000656582; ENST00000515149; ENST00000659195; ENST00000657914; ENST00000515863; ENST00000507148	ATR	protein_coding	protein_coding	ATR serine/threonine kinase [Source:HGNC Symbol;Acc:HGNC:882]	0.3744	3869	GO:0016310; GO:0051128; GO:0051171; GO:0060255; GO:0080090; GO:0006468; GO:0006950; GO:0048584; GO:0006281; GO:0006974; GO:0018105; GO:0019219; GO:0080135; GO:0031297; GO:0032212; GO:0090399; GO:0000077; GO:0006260; GO:0034644; GO:0000723; GO:1900034; GO:0008156; GO:0070198; GO:2000779; GO:0046777; GO:0043517; GO:0071480; GO:0097694; GO:0097695; GO:1904884; GO:0006139; GO:0009410; GO:0036297; GO:0046685	GO:0004674; GO:0016301; GO:0016740; GO:0004672; GO:0005515; GO:0000166; GO:0005524; GO:0003677; GO:0106310; GO:0032405; GO:0032407	GO:0000781; GO:0005634; GO:0005794; GO:0005654; GO:0005694; GO:0016605; GO:0070310	545	TRUE	-0.122973	0.247844	0.309285	chr3	142449007	142578733	129727	-	628.365	629.677	630.841	692.805	680.395	10.3472	10.3636	10.3168	11.5546	11.2293
ENSG00000116793	ENST00000474926; ENST00000369604; ENST00000393357; ENST00000369598; ENST00000369600; ENST00000481652; ENST00000357783; ENST00000412670; ENST00000472612; ENST00000486855; ENST00000446739; ENST00000493212	PHTF1	protein_coding	protein_coding	putative homeodomain transcription factor 1 [Source:HGNC Symbol;Acc:HGNC:8939]	0.4511	2096			GO:0016020; GO:0016021; GO:0005794; GO:0005783; GO:0005789; GO:0005801	10745	TRUE	-0.10984	0.247872	0.309298	chr1	113696831	113759489	62659	-	1452.97	1532.81	1495.81	1616.91	1608.56	44.1648	46.5681	45.1552	49.7777	49.0048
ENSG00000151553	ENST00000369250; ENST00000369246; ENST00000369248; ENST00000411414	FHIP2A	protein_coding	protein_coding	FHF complex subunit HOOK interacting protein 2A [Source:HGNC Symbol;Acc:HGNC:29320]	0.462	2445		GO:0005515		57700	TRUE	-0.117998	0.248043	0.309488	chr10	114821744	114899832	78089	+	794.639	795.216	779.493	861.413	854.427	20.7063	20.7109	20.1723	22.7339	22.3145
ENSG00000272140	ENST00000415917; ENST00000580623	ENSG00000272140	long_noncoding	lncRNA	novel transcript	0.4144	795					TRUE	-0.271793	0.248176	0.309632	chr10	73703735	73713581	9847	-	20.301	28.2883	24.1559	47.5561	15.7317	1.62588	2.26443	1.92135	3.85751	1.26278
ENSG00000261556	ENST00000565246	SMG1P7	pseudogene	transcribed_unprocessed_pseudogene	SMG1 pseudogene 7 [Source:HGNC Symbol;Acc:HGNC:49864]	0.4221	2997				100506060	TRUE	0.219603	0.248361	0.309839	chr16	70219870	70246610	26741	-	70.5702	55.5289	78.9713	73.4957	42.2789	1.50019	1.17984	1.66727	1.5824	0.900801
ENSG00000153790	ENST00000283905; ENST00000409280; ENST00000443822; ENST00000415598; ENST00000444434	C7orf31	protein_coding	protein_coding	chromosome 7 open reading frame 31 [Source:HGNC Symbol;Acc:HGNC:21722]	0.4931	1792		GO:0005515	GO:0005737; GO:0005856; GO:0005815; GO:0005813	136895	TRUE	-0.184269	0.248379	0.309839	chr7	25134692	25180356	45665	-	116.972	127.821	101.269	126.456	137.652	4.15869	4.5421	3.5757	4.55347	4.90498
ENSG00000184441	ENST00000448927	ENSG00000184441	long_noncoding	lncRNA	novel transcript, antisense to C21orf2	0.6158	4354					TRUE	0.292265	0.248403	0.309847	chr21	44331234	44335851	4618	+	28.0347	16.7634	16.7233	15.1315	14.7484	0.410222	0.24517	0.243028	0.224251	0.216297
ENSG00000254860	ENST00000689197; ENST00000686329; ENST00000657967; ENST00000525484; ENST00000532599; ENST00000534349	TMEM9B-AS1	long_noncoding	lncRNA	TMEM9B antisense RNA 1 [Source:HGNC Symbol;Acc:HGNC:19230]	0.5174	1579				493900	TRUE	0.297039	0.248423	0.309849	chr11	8964502	8977527	13026	+	11.6006	15.7157	25.085	15.1315	9.8323	0.468067	0.633788	1.0052	0.618359	0.397617
ENSG00000236013	ENST00000456896; ENST00000664620; ENST00000656952; ENST00000657358; ENST00000657580; ENST00000662808; ENST00000687103; ENST00000658153; ENST00000663116; ENST00000662987; ENST00000655146; ENST00000661724; ENST00000662820; ENST00000670422; ENST00000661527; ENST00000663225; ENST00000418834; ENST00000446458	LINC02941	long_noncoding	lncRNA	long intergenic non-protein coding RNA 2941 [Source:HGNC Symbol;Acc:HGNC:55956]	0.3972	1067				100507477	TRUE	-0.322201	0.248456	0.309868	chr6	139976352	140093724	117373	+	7.73372	6.28629	0.929074	6.48492	10.8155	0.461779	0.375165	0.0550945	0.392177	0.647255
ENSG00000138641	ENST00000431413; ENST00000402738; ENST00000422770; ENST00000407637; ENST00000426683; ENST00000452979; ENST00000264345; ENST00000470815; ENST00000504994	HERC3	protein_coding	protein_coding	HECT and RLD domain containing E3 ubiquitin protein ligase 3 [Source:HGNC Symbol;Acc:HGNC:4876]	0.4636	1778	GO:0016567; GO:0006511	GO:0004842; GO:0016740; GO:0061630	GO:0005737; GO:0031410; GO:0005829	8916	TRUE	0.142481	0.248499	0.309898	chr4	88592434	88708541	116108	+	348.984	398.132	309.382	316.68	318.566	12.505	14.2589	11.01	11.4929	11.4409
ENSG00000205913	ENST00000577055; ENST00000667280; ENST00000382313; ENST00000571305; ENST00000573802; ENST00000570677	SRRM2-AS1	long_noncoding	lncRNA	SRRM2 antisense RNA 1 [Source:HGNC Symbol;Acc:HGNC:44162]	0.5538	1582				100128788	TRUE	0.245858	0.248552	0.309942	chr16	2737076	2752600	15525	-	45.4356	50.2903	40.8793	46.4752	27.5304	1.82979	2.02428	1.63501	1.89564	1.11122
ENSG00000138594	ENST00000558455; ENST00000308580; ENST00000560549; ENST00000561438; ENST00000560725; ENST00000558714; ENST00000559202; ENST00000558666; ENST00000561408; ENST00000561136; ENST00000558300	TMOD3	protein_coding	protein_coding	tropomodulin 3 [Source:HGNC Symbol;Acc:HGNC:11873]	0.4506	1361	GO:0051694; GO:0030036; GO:0007015; GO:0048821; GO:0098609; GO:0006936; GO:0030239; GO:0044772; GO:1901992	GO:0005523; GO:0003779; GO:0098641	GO:0005737; GO:0005856; GO:0030016; GO:0005912; GO:0005865	29766	TRUE	-0.110712	0.248774	0.310197	chr15	51829628	51947295	117668	+	1347.6	1441.66	1262.61	1387.77	1528.92	63.0832	67.4521	58.6995	65.7963	71.733
ENSG00000267414	ENST00000592638	SETBP1-DT	long_noncoding	lncRNA	SETBP1 divergent transcript [Source:HGNC Symbol;Acc:HGNC:54819]	0.4169	2065				101927943	TRUE	-0.315584	0.248888	0.310316	chr18	44676927	44679717	2791	-	7.73372	12.5726	6.50352	17.2931	9.8323	0.238605	0.3877	0.199274	0.540374	0.304037
ENSG00000173083	ENST00000311412; ENST00000405413; ENST00000681769; ENST00000507150; ENST00000508891; ENST00000509906; ENST00000512196; ENST00000513463; ENST00000680713	HPSE	protein_coding	protein_coding	heparanase [Source:HGNC Symbol;Acc:HGNC:5164]	0.4729	2277	GO:0007155; GO:0007160; GO:0051897; GO:0006029; GO:0033690; GO:0030200; GO:0010575; GO:0060055; GO:0030194; GO:0010033; GO:0030202; GO:0042060; GO:0051797; GO:0051798; GO:0061028; GO:0061042; GO:0071806	GO:0016798; GO:0016787; GO:0005515; GO:0045545; GO:0004566; GO:0030305	GO:0016020; GO:0005634; GO:0005765; GO:0043231; GO:0005654; GO:0005576; GO:0005764; GO:0005615; GO:0031012; GO:0035580; GO:0043202; GO:0045121	10855	TRUE	0.168039	0.248906	0.310316	chr4	83292461	83335153	42693	-	181.742	196.97	184.886	155.638	175.998	5.08515	5.50846	5.13763	4.41057	4.93557
ENSG00000172331	ENST00000418040; ENST00000393132; ENST00000344924; ENST00000443095	BPGM	protein_coding	protein_coding	bisphosphoglycerate mutase [Source:HGNC Symbol;Acc:HGNC:1093]	0.4471	1567	GO:0006096; GO:0005975; GO:0007585; GO:1901136; GO:0006753; GO:0015671; GO:0042832; GO:0048821; GO:0060856; GO:0150076	GO:0003824; GO:0016868; GO:0004619; GO:0016853; GO:0016787; GO:0005515; GO:0004082	GO:0005829; GO:0070062	669	TRUE	-0.135408	0.249167	0.310619	chr7	134646811	134679816	33006	+	387.653	371.939	392.998	375.044	469.984	15.761	15.1145	15.8688	15.4438	19.1516
ENSG00000004487	ENST00000688680; ENST00000691694; ENST00000688235; ENST00000692975; ENST00000687202; ENST00000691682; ENST00000691404; ENST00000686339; ENST00000691813; ENST00000693156; ENST00000465864; ENST00000691256; ENST00000688122; ENST00000692056; ENST00000692853; ENST00000689366; ENST00000686270; ENST00000685102; ENST00000690627; ENST00000686771; ENST00000692209; ENST00000692214; ENST00000686934; ENST00000689853; ENST00000356634; ENST00000400181; ENST00000481879; ENST00000689677; ENST00000686793; ENST00000689971; ENST00000688943; ENST00000690391; ENST00000494920; ENST00000685243; ENST00000690907; ENST00000602503	KDM1A	protein_coding	protein_coding	lysine demethylase 1A [Source:HGNC Symbol;Acc:HGNC:29079]	0.4856	3217	GO:0006355; GO:0006325; GO:0034720; GO:0006357; GO:0000122; GO:0045944; GO:0033169; GO:0043433; GO:0045892; GO:0051091; GO:0120162; GO:0032091; GO:0043518; GO:1902166; GO:0010569; GO:0032880; GO:0033184; GO:0034644; GO:0071480; GO:0002052; GO:0006482; GO:0043392; GO:0051572; GO:0051573; GO:0055001; GO:0060765; GO:0090308; GO:2000179; GO:2000648; GO:0000380; GO:0010976; GO:0014070; GO:0021987; GO:0035563; GO:0042551; GO:0045793; GO:0046098; GO:0060992; GO:0071320	GO:0005515; GO:0016491; GO:0050660; GO:0140682; GO:0030374; GO:0003682; GO:0032454; GO:0043426; GO:0032452; GO:0019899; GO:0061629; GO:0050681; GO:0002039; GO:0032451; GO:0032453; GO:0061752; GO:0140297; GO:1990841	GO:0005634; GO:0005654; GO:0000781; GO:0005667; GO:0032991; GO:0000785; GO:1990391	23028	TRUE	0.107883	0.249202	0.310639	chr1	23019443	23083689	64247	+	1935.36	1923.6	2041.18	1639.6	2007.76	38.3285	38.0765	40.1469	32.8874	39.8521
ENSG00000054523	ENST00000377093; ENST00000696500; ENST00000676179; ENST00000696501; ENST00000263934; ENST00000696502; ENST00000696503; ENST00000696504; ENST00000377086; ENST00000377083; ENST00000696505; ENST00000696506; ENST00000377081; ENST00000620295; ENST00000622724; ENST00000495136; ENST00000696507; ENST00000497835; ENST00000465635; ENST00000483340; ENST00000635499; ENST00000470616	KIF1B	protein_coding	protein_coding	kinesin family member 1B [Source:HGNC Symbol;Acc:HGNC:16636]	0.4609	4734	GO:0007018; GO:0006915; GO:0016192; GO:0030705; GO:0008089; GO:0007270; GO:0007274	GO:0005515; GO:0005524; GO:0003777; GO:0008017; GO:0000166; GO:0016887; GO:0019894; GO:0008574; GO:0003774	GO:0005737; GO:0030659; GO:0031410; GO:0042995; GO:0005739; GO:0005856; GO:1904115; GO:0005874; GO:0043005; GO:0045202; GO:0030424; GO:0008021; GO:0005875; GO:0030425; GO:0005871	23095	TRUE	-0.112064	0.249386	0.310846	chr1	10210570	10381603	171034	+	1141.69	1253.07	1151.12	1341.3	1215.27	15.3649	16.8554	15.3857	18.2826	16.3922
ENSG00000280186	ENST00000622910	ENSG00000280186	protein_coding	TEC	TEC	0.4204	2331					TRUE	0.314464	0.24951	0.31096	chr1	108200413	108202743	2331	+	10.6339	18.8589	12.078	3.24246	14.7484	0.290643	0.515187	0.327849	0.0897581	0.404014
ENSG00000206620	ENST00000383893	SNORD45C	short_noncoding	snoRNA	small nucleolar RNA, C/D box 45C [Source:HGNC Symbol;Acc:HGNC:32720]	0.3544	79	GO:0006396		GO:0005730	692085	TRUE	0.316473	0.249513	0.31096	chr1	75787072	75787150	79	+	13.534	12.5726	10.2198	8.64656	6.88261	10.9146	10.1342	8.18537	7.06249	5.56311
ENSG00000135414	ENST00000257868; ENST00000546799	GDF11	protein_coding	protein_coding	growth differentiation factor 11 [Source:HGNC Symbol;Acc:HGNC:4216]	0.5456	5030	GO:0007399; GO:0001501; GO:0001656; GO:0001657; GO:0008283; GO:0008285; GO:0009887; GO:0009952; GO:0021512; GO:0030182; GO:0031016; GO:0035881; GO:0045665; GO:0048593; GO:0060021; GO:0060395; GO:0072560; GO:1902870; GO:0010862; GO:0007498; GO:0007165	GO:0008083; GO:0005125; GO:0005515	GO:0043231; GO:0005654; GO:0005576; GO:0005615; GO:0032991	10220	TRUE	0.140358	0.249668	0.31113	chr12	55743122	55757264	14143	+	358.651	404.418	346.545	340.458	328.399	4.54271	5.11982	4.35927	4.36755	4.16894
ENSG00000050748	ENST00000452135; ENST00000393360; ENST00000455781; ENST00000343111; ENST00000347470; ENST00000520212; ENST00000397072; ENST00000393362; ENST00000524170; ENST00000425491; ENST00000539014; ENST00000523135; ENST00000523583	MAPK9	protein_coding	protein_coding	mitogen-activated protein kinase 9 [Source:HGNC Symbol;Acc:HGNC:6886]	0.4454	2307	GO:0006468; GO:0010628; GO:0016310; GO:0048511; GO:0035556; GO:0042752; GO:0038095; GO:0090398; GO:0034614; GO:0071276; GO:0010744; GO:0007254; GO:0018105; GO:0051090; GO:0031398; GO:0046686; GO:0061833; GO:0071803; GO:0097190; GO:1901485; GO:2001235; GO:0000165	GO:0005524; GO:0004672; GO:0004707; GO:0000166; GO:0004674; GO:0016301; GO:0016740; GO:0106310; GO:0005515; GO:0004705; GO:0004712	GO:0005634; GO:0005737; GO:0016607; GO:0005829; GO:0005886; GO:0043231; GO:0005654; GO:0005739	5601	TRUE	0.13976	0.249789	0.311252	chr5	180233143	180292099	58957	-	388.619	363.557	372.559	296.145	381.493	10.7322	10.035	10.2181	8.28319	10.5592
ENSG00000145592	ENST00000274242; ENST00000511787; ENST00000509877; ENST00000507642; ENST00000504562; ENST00000508493	RPL37	protein_coding	protein_coding	ribosomal protein L37 [Source:HGNC Symbol;Acc:HGNC:10347]	0.4659	1688	GO:0006412; GO:0002181; GO:1901798; GO:1904667	GO:0003735; GO:0003723; GO:0046872; GO:0019843; GO:0097371; GO:1990948	GO:0005840; GO:0005737; GO:1990904; GO:0022625; GO:0005829; GO:0022626; GO:0045202	6167	TRUE	0.0943611	0.249802	0.311252	chr5	40825262	40835222	9961	-	8657.9	8433.06	9034.32	7683.55	8628.83	326.776	318.13	338.646	293.718	326.416
ENSG00000279041	ENST00000623026	ENSG00000279041	protein_coding	TEC	TEC	0.4796	1422					TRUE	-0.308971	0.249848	0.311287	chr8	30552345	30553766	1422	+	6.767	13.6203	7.43259	9.72737	17.6981	0.303185	0.609928	0.330722	0.441406	0.79473
ENSG00000081791	ENST00000194118; ENST00000432126; ENST00000508751; ENST00000502729; ENST00000506775; ENST00000507481; ENST00000509110	DELE1	protein_coding	protein_coding	DAP3 binding cell death enhancer 1 [Source:HGNC Symbol;Acc:HGNC:28969]	0.5284	1669	GO:0006915; GO:0008625; GO:0043281	GO:0005515	GO:0005737; GO:0016020; GO:0005739; GO:0005743; GO:0005829	9812	TRUE	-0.126074	0.249936	0.311374	chr5	141923855	141942047	18193	+	570.362	494.521	551.87	571.753	606.653	21.7723	18.8678	20.922	22.1052	23.21
ENSG00000145246	ENST00000273859; ENST00000507889; ENST00000504445; ENST00000503288; ENST00000505476; ENST00000512393; ENST00000505277	ATP10D	protein_coding	protein_coding	ATPase phospholipid transporting 10D (putative) [Source:HGNC Symbol;Acc:HGNC:13549]	0.447	2245	GO:0006869; GO:0015914; GO:0045332; GO:0034220; GO:0006812	GO:0046872; GO:0000166; GO:0005524; GO:0000287; GO:0016887; GO:0140326; GO:0005515; GO:0140351	GO:0016020; GO:0016021; GO:0005783; GO:0005789; GO:0005654; GO:0005886; GO:0005887; GO:1990531	57205	TRUE	0.113063	0.249956	0.311375	chr4	47485275	47593486	108212	+	1183.26	1301.26	1140.9	1193.22	1040.26	33.5795	36.9097	32.1555	34.2963	29.588
ENSG00000288829	ENST00000691147	ENSG00000288829	long_noncoding	lncRNA	novel transcript	0.3017	474					TRUE	0.306586	0.250041	0.311459	chr6	170534544	170535017	474	-	18.3676	10.4771	15.7943	4.32328	15.7317	2.46879	1.40753	2.10835	0.588541	2.11928
ENSG00000178878	ENST00000540583; ENST00000534843; ENST00000326765; ENST00000588943; ENST00000356591	APOLD1	protein_coding	protein_coding	apolipoprotein L domain containing 1 [Source:HGNC Symbol;Acc:HGNC:25268]	0.5021	2546	GO:0006869; GO:0042157; GO:0030154; GO:0001525; GO:0045601	GO:0008289	GO:0005576; GO:0016020; GO:0016021; GO:0005886	81575	TRUE	-0.11287	0.250078	0.311482	chr12	12725917	12829975	104059	+	1052.75	1067.62	1128.83	1155.4	1188.72	26.3438	26.7024	28.0537	29.2829	29.8136
ENSG00000076248	ENST00000242576; ENST00000540158; ENST00000336865; ENST00000699559; ENST00000539287; ENST00000446767; ENST00000699560; ENST00000699561; ENST00000699562; ENST00000699563; ENST00000699564; ENST00000699565; ENST00000699566; ENST00000699567	UNG	protein_coding	protein_coding	uracil DNA glycosylase [Source:HGNC Symbol;Acc:HGNC:12572]	0.5093	2028	GO:0006284; GO:0006281; GO:0006974; GO:0090304; GO:0016446; GO:0016447; GO:0043066; GO:0045190; GO:0045008; GO:0097510	GO:0016799; GO:0004844; GO:0016787; GO:0005515; GO:0003684; GO:0043024; GO:0019104	GO:0005634; GO:0005739; GO:0005654	7374	TRUE	-0.146162	0.250335	0.31178	chr12	109097597	109126725	29129	+	298.715	242.022	291.729	297.225	319.55	9.38425	7.5994	9.10195	9.45714	10.0615
ENSG00000096696	ENST00000418664; ENST00000379802; ENST00000683682; ENST00000683563; ENST00000506617; ENST00000682228; ENST00000684395	DSP	protein_coding	protein_coding	desmoplakin [Source:HGNC Symbol;Acc:HGNC:3052]	0.4657	3396	GO:0098609; GO:0045104; GO:0042060; GO:0030216; GO:0008544; GO:0086091; GO:0018149; GO:0043588; GO:0086073; GO:0098911; GO:0090136; GO:0002934; GO:0003223; GO:0045109; GO:0150105; GO:0034332	GO:0005515; GO:0003723; GO:0005198; GO:0050839; GO:0005200; GO:0097110; GO:0005080; GO:0086083	GO:0005856; GO:0005634; GO:0005737; GO:0110165; GO:0016020; GO:0005886; GO:0005912; GO:0070161; GO:0030057; GO:0001533; GO:0030054; GO:0070062; GO:0005882; GO:0014704; GO:0101003; GO:0005911; GO:0005916; GO:0016323	1832	TRUE	-0.290209	0.250412	0.311852	chr6	7541617	7586714	45098	+	15.4674	16.7634	13.007	21.6164	19.6646	0.290176	0.314331	0.242345	0.410731	0.369751
ENSG00000188783	ENST00000343110	PRELP	protein_coding	protein_coding	proline and arginine rich end leucine rich repeat protein [Source:HGNC Symbol;Acc:HGNC:9357]	0.5394	5769	GO:0001501; GO:0090398	GO:0005515; GO:0005201; GO:0008201; GO:0030021	GO:0005576; GO:0062023; GO:0005615; GO:0070062; GO:0043202; GO:0005796; GO:1903561; GO:0031012	5549	TRUE	0.306086	0.2506	0.312064	chr1	203475806	203491352	15547	+	18.3676	15.7157	11.1489	8.64656	11.7988	0.202844	0.173471	0.12228	0.0967129	0.130595
ENSG00000248008	ENST00000669580; ENST00000500741; ENST00000668253	NRAV	long_noncoding	lncRNA	negative regulator of antiviral response [Source:HGNC Symbol;Acc:HGNC:48588]	0.512	2423				100506668	TRUE	0.170898	0.250707	0.312175	chr12	120488079	120495954	7876	-	169.175	167.634	182.099	161.042	144.535	4.44829	4.40556	4.75527	4.28872	3.809
ENSG00000136842	ENST00000395211; ENST00000259365; ENST00000375175	TMOD1	protein_coding	protein_coding	tropomodulin 1 [Source:HGNC Symbol;Acc:HGNC:11871]	0.4568	3029	GO:0051694; GO:0007015; GO:0006936; GO:0030239; GO:0008344; GO:0070307	GO:0005523; GO:0003779; GO:0051015	GO:0005737; GO:0005856; GO:0008180; GO:0030017; GO:0005829; GO:0030016; GO:0005884; GO:0005865; GO:0016020; GO:0030863	7111	TRUE	-0.246393	0.250788	0.312252	chr9	97501180	97601743	100564	+	40.602	37.7177	26.9432	48.6369	38.346	0.854002	0.792936	0.562823	1.03612	0.808374
ENSG00000259275	ENST00000558382; ENST00000664133; ENST00000700926; ENST00000667348; ENST00000668783; ENST00000656727; ENST00000650802; ENST00000558499; ENST00000671068	ENSG00000259275	long_noncoding	lncRNA	novel transcript	0.4466	1549					TRUE	-0.303942	0.250866	0.312327	chr15	96354237	96405235	50999	+	11.6006	12.5726	9.29074	20.5356	11.7988	0.477132	0.51685	0.379509	0.855455	0.486381
ENSG00000202252	ENST00000365382	SNORD14C	short_noncoding	snoRNA	small nucleolar RNA, C/D box 14C [Source:HGNC Symbol;Acc:HGNC:30352]	0.4432	88	GO:0006396		GO:0005730	85389	TRUE	0.313043	0.251014	0.312488	chr11	123059335	123059422	88	-	17.4009	16.7634	7.43259	4.32328	13.7652	12.5979	12.1303	5.34417	3.17009	9.98832
ENSG00000162409	ENST00000371244	PRKAA2	protein_coding	protein_coding	protein kinase AMP-activated catalytic subunit alpha 2 [Source:HGNC Symbol;Acc:HGNC:9377]	0.3522	9355	GO:0006468; GO:0010629; GO:0006914; GO:0016310; GO:0043066; GO:0006629; GO:0006325; GO:0006631; GO:0006633; GO:0006694; GO:0006695; GO:0008202; GO:0008203; GO:0016126; GO:0016055; GO:0048511; GO:0008610; GO:0010508; GO:0035556; GO:0007165; GO:0032007; GO:0097009; GO:0042752; GO:0045821; GO:0042593; GO:0042149; GO:0031669; GO:1905691; GO:0016241; GO:0034599; GO:0070507; GO:1904428; GO:0071277; GO:0055089; GO:0016239; GO:0010468; GO:0014850; GO:0031331; GO:0062028; GO:0071333; GO:0071380; GO:0071466; GO:1903829; GO:1990044; GO:2000758	GO:0005524; GO:0004672; GO:0046872; GO:0000166; GO:0004674; GO:0016301; GO:0016740; GO:0106310; GO:0005515; GO:0004679; GO:0003682; GO:0004712; GO:0035174; GO:0047322; GO:0050405	GO:0005634; GO:0005737; GO:0016607; GO:0005794; GO:0005654; GO:0005829; GO:0043025; GO:0030424; GO:0030425; GO:0031588; GO:0010494	5563	TRUE	-0.200332	0.251772	0.313409	chr1	56645314	56715335	70022	+	83.1375	77.5309	79.9004	91.8697	95.3733	0.566192	0.527744	0.540415	0.63368	0.650991
ENSG00000148840	ENST00000413464; ENST00000278070; ENST00000370012; ENST00000489648; ENST00000462933; ENST00000495914	PPRC1	protein_coding	protein_coding	PPARG related coactivator 1 [Source:HGNC Symbol;Acc:HGNC:30025]	0.5448	2351	GO:0006354; GO:0045944; GO:0051091	GO:0003723; GO:0003676; GO:0003712; GO:0030374	GO:0005634; GO:0005654	23082	TRUE	0.135556	0.251926	0.313579	chr10	102132994	102150333	17340	+	394.42	451.565	409.722	362.075	397.225	10.6885	12.2309	11.027	9.93773	10.7889
ENSG00000174776	ENST00000308378; ENST00000682715; ENST00000476376; ENST00000472600; ENST00000479765; ENST00000647816; ENST00000493061; ENST00000460448; ENST00000466760; ENST00000488012; ENST00000471198	WDR49	protein_coding	protein_coding	WD repeat domain 49 [Source:HGNC Symbol;Acc:HGNC:26587]	0.406	1744		GO:0005515; GO:0005509		151790	TRUE	-0.316809	0.252223	0.313921	chr3	167478684	167653983	175300	-	11.6006	6.28629	7.43259	17.2931	8.84907	0.423783	0.22953	0.26966	0.639836	0.323998
ENSG00000124532	ENST00000274747; ENST00000443868; ENST00000378386; ENST00000483634; ENST00000378353; ENST00000446191	MRS2	protein_coding	protein_coding	magnesium transporter MRS2 [Source:HGNC Symbol;Acc:HGNC:13785]	0.4351	2629	GO:0006811; GO:0055085; GO:0015693; GO:0045016	GO:0015095; GO:0005515	GO:0016020; GO:0016021; GO:0005743; GO:0005739	57380	TRUE	-0.128915	0.252238	0.313921	chr6	24402908	24426194	23287	+	466.923	447.374	493.338	467.995	559.458	11.3153	10.8361	11.8734	11.4866	13.5884
ENSG00000128951	ENST00000559935; ENST00000559416; ENST00000558813; ENST00000331200; ENST00000558472; ENST00000558978; ENST00000455976; ENST00000559540; ENST00000558367; ENST00000561350; ENST00000559852	DUT	protein_coding	protein_coding	deoxyuridine triphosphatase [Source:HGNC Symbol;Acc:HGNC:3078]	0.4615	959	GO:0009117; GO:0006226; GO:0046081; GO:0006139; GO:0006260; GO:0006231	GO:0046872; GO:0000287; GO:0016787; GO:0004170; GO:0003723; GO:0005515	GO:0005654; GO:0005634; GO:0005739; GO:0070062	1854	TRUE	0.124515	0.25229	0.313963	chr15	48331011	48343373	12363	+	636.098	562.623	668.933	490.692	648.932	42.2411	37.343	44.117	33.0028	43.1908
ENSG00000181896	ENST00000541458; ENST00000318110; ENST00000592502; ENST00000444249; ENST00000415784; ENST00000415440; ENST00000585565; ENST00000586745	ZNF101	protein_coding	protein_coding	zinc finger protein 101 [Source:HGNC Symbol;Acc:HGNC:12881]	0.4555	1712	GO:0006355; GO:0006357	GO:0046872; GO:0003677; GO:0005515; GO:0000977; GO:0000981	GO:0005634	94039	TRUE	-0.159879	0.252373	0.314043	chr19	19668796	19683509	14714	+	183.676	200.114	197.893	216.164	219.26	6.83532	7.44328	7.3139	8.14744	8.17802
ENSG00000204934	ENST00000488315; ENST00000461019; ENST00000464939	ATP6V0E2-AS1	long_noncoding	lncRNA	ATP6V0E2 antisense RNA 1 [Source:HGNC Symbol;Acc:HGNC:44180]	0.5789	2120				401431	TRUE	0.247594	0.252404	0.314059	chr7	149867697	149880610	12914	-	39.6353	47.1472	41.8083	33.5054	35.3963	1.19112	1.41616	1.24781	1.01981	1.06614
ENSG00000198242	ENST00000422514; ENST00000582736; ENST00000496182; ENST00000394938; ENST00000394935; ENST00000355731; ENST00000472628; ENST00000578181; ENST00000580755	RPL23A	protein_coding	protein_coding	ribosomal protein L23a [Source:HGNC Symbol;Acc:HGNC:10317]	0.4896	633	GO:0006412; GO:0002181; GO:0000027	GO:0003735; GO:0003723; GO:0005515; GO:0019843; GO:0045296; GO:1904841	GO:0005840; GO:0005634; GO:0005737; GO:1990904; GO:0005730; GO:0022625; GO:0005829; GO:0070062; GO:0022626	6147	TRUE	0.107272	0.252475	0.314124	chr17	28719985	28724359	4375	+	2016.57	1655.39	2136.87	1646.09	1947.78	202.868	166.45	213.497	167.72	196.391
ENSG00000124191	ENST00000341197; ENST00000423191; ENST00000372999; ENST00000358131; ENST00000435864; ENST00000413823	TOX2	protein_coding	protein_coding	TOX high mobility group box family member 2 [Source:HGNC Symbol;Acc:HGNC:16095]	0.5904	2143	GO:0006357; GO:0045944	GO:0003677; GO:0031490; GO:0003713; GO:0005515	GO:0005634; GO:0005654	84969	TRUE	0.238964	0.252569	0.314218	chr20	43914852	44069616	154765	+	49.3024	41.9086	57.6026	38.9095	42.2789	1.46574	1.2453	1.70076	1.17159	1.25978
ENSG00000176222	ENST00000587539; ENST00000324394; ENST00000588094	ZNF404	protein_coding	protein_coding	zinc finger protein 404 [Source:HGNC Symbol;Acc:HGNC:19417]	0.3966	1441	GO:0006355; GO:0006357; GO:0000122	GO:0046872; GO:0003677; GO:0005515; GO:0000977; GO:0000981; GO:0001227	GO:0005634	342908	TRUE	-0.237303	0.252859	0.314556	chr19	43872365	43901385	29021	-	34.8017	49.2426	35.3048	30.2629	65.8764	1.53868	2.17605	1.55022	1.35515	2.91916
ENSG00000155816	ENST00000447095; ENST00000319653; ENST00000681210; ENST00000681741; ENST00000681824; ENST00000545751; ENST00000679980; ENST00000679725; ENST00000463398; ENST00000441342; ENST00000679390; ENST00000681131; ENST00000681805; ENST00000681743; ENST00000681296; ENST00000679646; ENST00000543681; ENST00000496950	FMN2	protein_coding	protein_coding	formin 2 [Source:HGNC Symbol;Acc:HGNC:14074]	0.3934	2400	GO:0035556; GO:0015031; GO:0043066; GO:0006974; GO:0016192; GO:0046907; GO:2000781; GO:0042177; GO:0071456; GO:0070649; GO:0016344; GO:0040038; GO:0048477; GO:0051017; GO:0051295; GO:0051758; GO:0045010	GO:0003779; GO:0003674; GO:0008017	GO:0005634; GO:0005737; GO:0016020; GO:0030659; GO:0031410; GO:0005783; GO:0005886; GO:0005856; GO:0005829; GO:0005730; GO:0048471; GO:0005938; GO:0005789; GO:0015629; GO:0005819; GO:0005902; GO:0005884	56776	TRUE	-0.157197	0.252963	0.314663	chr1	240014348	240475187	460840	+	230.078	227.354	166.304	261.558	204.512	6.10766	6.03231	4.38445	7.03233	5.44125
ENSG00000180370	ENST00000327134; ENST00000481344; ENST00000426668	PAK2	protein_coding	protein_coding	p21 (RAC1) activated kinase 2 [Source:HGNC Symbol;Acc:HGNC:8591]	0.4152	2400	GO:0006468; GO:0016310; GO:0043066; GO:0006915; GO:0042981; GO:0016043; GO:0008152; GO:0061098; GO:0035556; GO:0050731; GO:0007165; GO:0051179; GO:0002223; GO:0018105; GO:2001238; GO:0043408; GO:0050770; GO:0070830; GO:0048010; GO:0150105; GO:0006469; GO:0046777; GO:0034333; GO:0051493; GO:0051497; GO:0003300; GO:0060996; GO:0071407; GO:0071560; GO:2001271	GO:0005524; GO:0004672; GO:0000166; GO:0004674; GO:0016301; GO:0016740; GO:0106310; GO:0003824; GO:0005515; GO:0042802; GO:0045296; GO:0019901; GO:0031267; GO:0030296	GO:0005737; GO:0005634; GO:0016020; GO:0048471; GO:0005886; GO:0005829; GO:0005911; GO:0014069; GO:0030141; GO:0098978	5062	TRUE	0.111315	0.253541	0.315359	chr3	196739857	196832647	92791	+	1278	1382.98	1254.25	1201.87	1212.32	33.9257	36.6942	33.0671	32.3138	32.2551
ENSG00000289514	ENST00000693616; ENST00000690215; ENST00000702254	ENSG00000289514	long_noncoding	lncRNA	novel transcript, antisense to ANK1	0.587	504					TRUE	-0.315744	0.25358	0.315385	chr8	41797777	41799176	1400	+	4.83357	4.19086	0.929074	2.16164	10.8155	0.61101	0.529498	0.116639	0.276754	1.37028
ENSG00000160741	ENST00000303569; ENST00000461638; ENST00000368630; ENST00000368633; ENST00000487235; ENST00000524997; ENST00000467860; ENST00000493909; ENST00000476883; ENST00000492073	CRTC2	protein_coding	protein_coding	CREB regulated transcription coactivator 2 [Source:HGNC Symbol;Acc:HGNC:27301]	0.5789	1379	GO:0051289; GO:0032793; GO:0006094; GO:0045944; GO:0042593; GO:0043970; GO:1901998	GO:0008140; GO:0005515; GO:0003682	GO:0005634; GO:0005737; GO:0005654; GO:0070062	200186	TRUE	-0.151692	0.253609	0.315398	chr1	153947669	153958615	10947	-	234.912	230.497	239.701	269.124	255.64	10.853	10.6437	10.9984	12.593	11.8374
ENSG00000272674	ENST00000609684; ENST00000625044	PCDHB16	protein_coding	protein_coding	protocadherin beta 16 [Source:HGNC Symbol;Acc:HGNC:14546]	0.5153	2367	GO:0007156; GO:0007155; GO:0007399; GO:0007268; GO:0007416; GO:0016339	GO:0005509	GO:0016020; GO:0005886; GO:0016021; GO:0045202; GO:0005887	57717	TRUE	-0.113342	0.253758	0.315561	chr5	141182387	141186226	3840	+	935.78	1045.62	916.067	1031.1	1058.94	25.1876	28.1298	24.4879	28.109	28.567
ENSG00000260219	ENST00000690312; ENST00000563252; ENST00000688846; ENST00000688695; ENST00000687080; ENST00000701321	CD2BP2-DT	long_noncoding	lncRNA	CD2BP2 divergent transcript [Source:HGNC Symbol;Acc:HGNC:53029]	0.5802	1234				101928707	TRUE	0.18888	0.253897	0.31571	chr16	30354665	30363621	8957	+	107.305	114.201	132.858	104.839	100.289	5.54009	5.89313	6.8123	5.48216	5.18958
ENSG00000244405	ENST00000306376; ENST00000434744; ENST00000480706; ENST00000433149; ENST00000489830; ENST00000484223; ENST00000472868; ENST00000440773; ENST00000421809; ENST00000413301; ENST00000422039; ENST00000476890; ENST00000475484; ENST00000495808	ETV5	protein_coding	protein_coding	ETS variant transcription factor 5 [Source:HGNC Symbol;Acc:HGNC:3494]	0.4974	888	GO:0006355; GO:0006357; GO:0000122; GO:0030154; GO:0045944; GO:0034599	GO:0003700; GO:0043565; GO:0003677; GO:0005515; GO:0000981; GO:0000976; GO:1990837; GO:0001228; GO:0000977	GO:0005634; GO:0005654; GO:0000785	2119	TRUE	0.111878	0.253956	0.315761	chr3	186046314	186110318	64005	-	1213.23	1227.92	1245.89	1017.05	1254.6	87.0344	88.0442	88.7646	73.8963	90.2061
ENSG00000278715	ENST00000384529	SNORD116-20	short_noncoding	snoRNA	small nucleolar RNA, C/D box 116-20 [Source:HGNC Symbol;Acc:HGNC:33086]	0.413	92	GO:0006396		GO:0005730	100033431	TRUE	-0.317474	0.25402	0.315817	chr15	25087662	25087753	92	+	12.5673	5.23857	3.7163	14.0507	8.84907	8.70291	3.62591	2.55591	9.85486	6.14188
ENSG00000100024	ENST00000415388; ENST00000382760; ENST00000326010; ENST00000498140; ENST00000486043	UPB1	protein_coding	protein_coding	beta-ureidopropionase 1 [Source:HGNC Symbol;Acc:HGNC:16297]	0.5329	2474	GO:0006807; GO:0001701; GO:0001889; GO:0006248; GO:0006249; GO:0019482; GO:0046050; GO:0046079; GO:0051260; GO:0051289; GO:0019483; GO:0033396; GO:0046135	GO:0016787; GO:0042803; GO:0003837; GO:0008270; GO:0016811	GO:0005737; GO:0005829; GO:0070062	51733	TRUE	0.308582	0.254048	0.315829	chr22	24494107	24528390	34284	+	16.4341	8.38172	13.007	10.8082	5.89938	0.423212	0.215737	0.332661	0.2819	0.152264
ENSG00000150636	ENST00000582077; ENST00000578970; ENST00000582371; ENST00000584775; ENST00000580292; ENST00000360242; ENST00000581520; ENST00000577772; ENST00000584156; ENST00000577800; ENST00000581103	CCDC102B	protein_coding	protein_coding	coiled-coil domain containing 102B [Source:HGNC Symbol;Acc:HGNC:26295]	0.4115	1081	GO:0010457	GO:0005515; GO:0120283	GO:0005814	79839	TRUE	-0.195646	0.254314	0.316131	chr18	68715209	69055189	339981	+	86.0376	91.1512	86.4039	125.375	79.6416	5.07076	5.36943	5.05743	7.48389	4.70442
ENSG00000131979	ENST00000395514; ENST00000543643; ENST00000254299; ENST00000491895; ENST00000536224; ENST00000395521	GCH1	protein_coding	protein_coding	GTP cyclohydrolase 1 [Source:HGNC Symbol;Acc:HGNC:4193]	0.462	1974	GO:0046654; GO:0008152; GO:0006729; GO:0035998; GO:0032496; GO:0008217; GO:0034612; GO:0051000; GO:0034341; GO:2000121; GO:0048265; GO:0042416; GO:0050884; GO:0006809; GO:0042559; GO:0010460; GO:0014916; GO:0042311; GO:0045776; GO:0051066; GO:0065003	GO:0003934; GO:0046872; GO:0000166; GO:0008270; GO:0042802; GO:0016787; GO:0005525; GO:0042803; GO:0003924; GO:0003824; GO:0005515; GO:0003933; GO:0051019; GO:0005509; GO:0030742; GO:0031369; GO:0044877	GO:0005634; GO:0005737; GO:0031410; GO:0032991; GO:0005654; GO:0005829; GO:0031965; GO:0044306	2643	TRUE	0.177642	0.254328	0.316131	chr14	54842008	54902826	60819	-	145.007	163.444	131.929	136.183	120.937	4.68008	5.27245	4.22877	4.45162	3.91205
ENSG00000164975	ENST00000610884; ENST00000467062; ENST00000490969; ENST00000380821; ENST00000421710; ENST00000461041; ENST00000380799	SNAPC3	protein_coding	protein_coding	small nuclear RNA activating complex polypeptide 3 [Source:HGNC Symbol;Acc:HGNC:11136]	0.4311	1777	GO:0006366; GO:0042795; GO:0042796; GO:0006383; GO:0009301	GO:0003677; GO:0005515; GO:0000978; GO:0001046; GO:0000995; GO:0001006; GO:0003681	GO:0005634; GO:0005654; GO:0005730; GO:0016604; GO:0019185	6619	TRUE	-0.120453	0.254489	0.316309	chr9	15422734	15465953	43220	+	613.864	674.728	670.792	704.694	716.775	22.0087	24.1787	23.8849	25.5891	25.7565
ENSG00000188124	ENST00000641124; ENST00000641169	OR2AG2	protein_coding	protein_coding	olfactory receptor family 2 subfamily AG member 2 [Source:HGNC Symbol;Acc:HGNC:15143]	0.392	4222	GO:0007186; GO:0007165; GO:0050896; GO:0007608; GO:0050911	GO:0004984; GO:0004930	GO:0016021; GO:0016020; GO:0005886	338755	TRUE	0.309445	0.254989	0.316906	chr11	6765626	6771976	6351	-	13.534	16.7634	11.1489	5.4041	12.782	0.20423	0.252835	0.167084	0.0825936	0.193318
ENSG00000233058	ENST00000665891; ENST00000661941; ENST00000671306; ENST00000437597; ENST00000662856; ENST00000685672; ENST00000448892; ENST00000670064; ENST00000656823; ENST00000653684; ENST00000657621	ATP13A3-DT	long_noncoding	lncRNA	ATP13A3 divergent transcript [Source:HGNC Symbol;Acc:HGNC:48570]	0.5119	2478				401106	TRUE	0.28789	0.255258	0.317214	chr3	194487140	194521156	34017	+	21.2677	27.2406	16.7233	14.0507	17.6981	0.546802	0.700015	0.427016	0.365879	0.456056
ENSG00000108370	ENST00000638125; ENST00000637818; ENST00000582940; ENST00000635833; ENST00000262406; ENST00000583473; ENST00000443584; ENST00000584234; ENST00000449996; ENST00000581175; ENST00000577186; ENST00000577595	RGS9	protein_coding	protein_coding	regulator of G protein signaling 9 [Source:HGNC Symbol;Acc:HGNC:10004]	0.5124	1767	GO:0007186; GO:0035556; GO:0009968; GO:0050896; GO:0007601; GO:0043547; GO:0008277; GO:0036367; GO:1990603	GO:0005096; GO:0003924	GO:0016020; GO:0005737; GO:0005886; GO:0043005; GO:0098839; GO:0098978	8787	TRUE	-0.181293	0.255273	0.317214	chr17	65100812	65227703	126892	+	120.839	101.628	125.425	123.213	142.568	4.35695	3.66244	4.49128	4.49949	5.15203
ENSG00000163815	ENST00000490386; ENST00000296130; ENST00000428034	CLEC3B	protein_coding	protein_coding	C-type lectin domain family 3 member B [Source:HGNC Symbol;Acc:HGNC:11891]	0.6379	758	GO:0001503; GO:0071310; GO:0030282; GO:0071560; GO:0010756	GO:0030246; GO:0005509; GO:0008201; GO:0036143	GO:0005615; GO:0005737; GO:0005576; GO:0070062; GO:0062023; GO:0001652; GO:0031089	7123	TRUE	0.290237	0.255856	0.317916	chr3	45001548	45036071	34524	+	13.534	18.8589	25.085	12.9698	14.7484	1.13649	1.58284	2.09202	1.10308	1.24128
ENSG00000136868	ENST00000374212; ENST00000496650	SLC31A1	protein_coding	protein_coding	solute carrier family 31 member 1 [Source:HGNC Symbol;Acc:HGNC:11016]	0.4625	2618	GO:0035434; GO:0006811; GO:0006825; GO:0006878; GO:0015677; GO:0051649	GO:0005375; GO:0042802	GO:0016021; GO:0016020; GO:0005886; GO:0005770; GO:0014704; GO:0055037; GO:0005887	1317	TRUE	-0.109026	0.256174	0.318287	chr9	113221544	113264492	42949	+	1337.93	1358.89	1349.94	1456.94	1454.2	32.5593	33.0526	32.6264	35.91	35.4687
ENSG00000107518	ENST00000616894; ENST00000609571; ENST00000355044; ENST00000526946; ENST00000527407; ENST00000650603; ENST00000524503; ENST00000526373; ENST00000534530; ENST00000424738; ENST00000449616	ATRNL1	protein_coding	protein_coding	attractin like 1 [Source:HGNC Symbol;Acc:HGNC:29063]	0.4376	2157	GO:0016477; GO:0009887; GO:0009888; GO:0034446; GO:0007186	GO:0030246	GO:0016020; GO:0016021; GO:0005604	26033	TRUE	0.151033	0.256296	0.318416	chr10	115093365	115948999	855635	+	247.479	302.79	244.347	265.882	209.428	7.30969	8.93887	7.16768	7.95389	6.19978
ENSG00000090339	ENST00000423829; ENST00000588645; ENST00000264832; ENST00000585443; ENST00000592686	ICAM1	protein_coding	protein_coding	intercellular adhesion molecule 1 [Source:HGNC Symbol;Acc:HGNC:5344]	0.5809	1195	GO:0007155; GO:0098609; GO:0046718; GO:0002457; GO:0007159; GO:0033627; GO:0071333; GO:0072683; GO:1900027; GO:1990830; GO:1904646; GO:0061028; GO:0070374; GO:1902042; GO:2000352; GO:0007157; GO:0001910; GO:0002291; GO:0002693; GO:0022614; GO:0044406; GO:0046813; GO:0050900	GO:0005515; GO:0005178; GO:0038023; GO:0004888; GO:0001618	GO:0016020; GO:0016021; GO:0110165; GO:0005615; GO:0005886; GO:0005925; GO:0009986; GO:0005887; GO:0001772; GO:0009897; GO:0045121; GO:0070062; GO:0062023	3383	TRUE	0.0915465	0.256407	0.31853	chr19	10271093	10286615	15523	+	10572	10157.6	10233.8	9806.27	9565.84	563.637	541.271	541.863	529.515	511.149
ENSG00000071189	ENST00000428135; ENST00000611725; ENST00000409076; ENST00000496855; ENST00000444712; ENST00000482558; ENST00000409604; ENST00000492626; ENST00000474067; ENST00000475800; ENST00000498463; ENST00000494402; ENST00000471744	SNX13	protein_coding	protein_coding	sorting nexin 13 [Source:HGNC Symbol;Acc:HGNC:21335]	0.4139	2496	GO:0006886; GO:0015031; GO:0009968; GO:0043547	GO:0035091; GO:0008289; GO:0032266	GO:0016020; GO:0016021; GO:0005769; GO:0005768; GO:0031901; GO:0043231	23161	TRUE	0.107721	0.256538	0.318669	chr7	17790761	17940501	149741	-	1746.85	1661.68	1695.56	1706.61	1451.25	44.5885	42.3929	42.9825	44.1197	37.1269
ENSG00000287574	ENST00000658337	ENSG00000287574	long_noncoding	lncRNA	novel transcript	0.4965	1158					TRUE	-0.297343	0.256585	0.318705	chr7	44582519	44583676	1158	+	13.534	6.28629	15.7943	17.2931	16.7149	0.744609	0.345683	0.863005	0.963621	0.921695
ENSG00000268902	ENST00000638741; ENST00000598036; ENST00000640702	CSAG2	protein_coding	protein_coding	CSAG family member 2 [Source:HGNC Symbol;Acc:HGNC:16847]	0.4916	812				102723547	TRUE	-0.27798	0.257093	0.319313	chrX	152708261	152714549	6289	-	26.1013	14.668	17.6524	28.1013	23.5975	2.04718	1.14986	1.37502	2.2323	1.85499
ENSG00000101557	ENST00000582707; ENST00000400266; ENST00000580410; ENST00000261601; ENST00000578942; ENST00000383589; ENST00000581983; ENST00000583119; ENST00000578786	USP14	protein_coding	protein_coding	ubiquitin specific peptidase 14 [Source:HGNC Symbol;Acc:HGNC:12612]	0.4395	1830	GO:0006511; GO:0016579; GO:0010951; GO:0006508; GO:0002376; GO:0045087; GO:0043161; GO:0061136; GO:0051092; GO:0050920; GO:1903070; GO:0007268	GO:0004843; GO:0008233; GO:0008234; GO:0016787; GO:0005515; GO:0061578; GO:0070628; GO:0004197; GO:0004866	GO:0005737; GO:0016020; GO:0031410; GO:0005829; GO:0005886; GO:0000502; GO:0009986; GO:0070062; GO:0045202	9097	TRUE	0.141618	0.257251	0.319486	chr18	158383	214629	56247	+	297.748	412.8	296.375	315.599	290.053	10.3659	14.3642	10.2474	11.1282	10.1209
ENSG00000064995	ENST00000650109; ENST00000361288; ENST00000693593; ENST00000420584; ENST00000689560; ENST00000685682; ENST00000691871; ENST00000686190; ENST00000687970; ENST00000688059; ENST00000690161; ENST00000693481	TAF11	protein_coding	protein_coding	TATA-box binding protein associated factor 11 [Source:HGNC Symbol;Acc:HGNC:11544]	0.4476	2015	GO:0006367; GO:0051123; GO:0006366; GO:0060261; GO:0006468; GO:0042789; GO:0043923	GO:0046982; GO:0005515; GO:0003713; GO:0047485; GO:0042809; GO:0046966; GO:0016251; GO:0017025; GO:0003677	GO:0005634; GO:0005794; GO:0005654; GO:0005669	6882	TRUE	-0.124632	0.257314	0.319541	chr6	34877462	34889192	11731	-	521.059	525.953	538.863	566.349	587.971	16.4749	16.6213	16.921	18.1364	18.6326
ENSG00000118402	ENST00000369816	ELOVL4	protein_coding	protein_coding	ELOVL fatty acid elongase 4 [Source:HGNC Symbol;Acc:HGNC:14415]	0.3877	3013	GO:0019367; GO:0042761; GO:0006629; GO:0006631; GO:0006633; GO:0006636; GO:0030497; GO:0034626; GO:0035338; GO:0030148; GO:0034625; GO:0009584	GO:0009922; GO:0016740; GO:0102756; GO:0005515; GO:0008020; GO:0102337	GO:0016021; GO:0005783; GO:0016020; GO:0005789; GO:0030176	6785	TRUE	-0.128407	0.257611	0.319878	chr6	79914814	79947553	32740	-	465.956	451.565	444.097	502.581	491.615	9.85273	9.54362	9.32614	10.7634	10.4188
ENSG00000137216	ENST00000259746; ENST00000532634; ENST00000323267; ENST00000534326; ENST00000525294; ENST00000371893; ENST00000497371; ENST00000525873; ENST00000527188; ENST00000533121	TMEM63B	protein_coding	protein_coding	transmembrane protein 63B [Source:HGNC Symbol;Acc:HGNC:17735]	0.5716	1757	GO:0006811; GO:0034220; GO:0098655	GO:0005227; GO:0008381; GO:1990760	GO:0016020; GO:0016021; GO:0005886; GO:0015629	55362	TRUE	0.134494	0.257623	0.319878	chr6	44126914	44155519	28606	+	415.687	434.802	382.779	376.125	370.678	15.0732	15.7584	13.7847	13.8135	13.4715
ENSG00000178307	ENST00000584432; ENST00000317635; ENST00000577419; ENST00000583264; ENST00000583929; ENST00000584732	TMEM11	protein_coding	protein_coding	transmembrane protein 11 [Source:HGNC Symbol;Acc:HGNC:16823]	0.5605	1078	GO:0007005; GO:0007007	GO:0005515; GO:0003674	GO:0031305; GO:0016020; GO:0016021; GO:0005739; GO:0005743; GO:0005887	8834	TRUE	-0.153153	0.257683	0.31993	chr17	21197954	21214176	16223	-	219.444	215.829	222.049	219.406	269.405	12.9693	12.7492	13.0332	13.1332	15.958
ENSG00000258819	ENST00000660008; ENST00000557526; ENST00000555512; ENST00000660476; ENST00000660156; ENST00000658895; ENST00000556781	LINC02289	long_noncoding	lncRNA	long intergenic non-protein coding RNA 2289 [Source:HGNC Symbol;Acc:HGNC:53205]	0.492	1302				102724190	TRUE	-0.213275	0.258012	0.320315	chr14	77069169	77076392	7224	-	65.7366	41.9086	68.7515	51.8793	87.5075	3.21667	2.04967	3.34113	2.57114	4.29167
ENSG00000213801	ENST00000313956; ENST00000550843	ZNF321P	pseudogene	transcribed_processed_pseudogene	zinc finger protein 321, pseudogene [Source:HGNC Symbol;Acc:HGNC:13827]	0.4202	1418				399669	TRUE	0.242454	0.258315	0.320668	chr19	52927135	52942601	15467	-	47.369	45.0517	40.8793	33.5054	38.346	2.12828	2.02315	1.8241	1.52469	1.72677
ENSG00000130783	ENST00000392441; ENST00000341952; ENST00000539171; ENST00000253079; ENST00000537566; ENST00000392440	CCDC62	protein_coding	protein_coding	coiled-coil domain containing 62 [Source:HGNC Symbol;Acc:HGNC:30723]	0.4433	2475	GO:0045944; GO:0071392; GO:0001835	GO:0005515; GO:0030331; GO:0030374	GO:0005634; GO:0005737; GO:0005654; GO:0005886	84660	TRUE	-0.229626	0.258427	0.320776	chr12	122774526	122827528	53003	+	49.3024	46.0995	40.8793	48.6369	60.9603	1.26912	1.18608	1.04508	1.26804	1.57276
ENSG00000111670	ENST00000299314; ENST00000549738; ENST00000550718; ENST00000549194; ENST00000552009; ENST00000549940; ENST00000552681; ENST00000550352; ENST00000647144; ENST00000392919; ENST00000549165	GNPTAB	protein_coding	protein_coding	N-acetylglucosamine-1-phosphate transferase subunits alpha and beta [Source:HGNC Symbol;Acc:HGNC:29670]	0.4354	1329	GO:0007040; GO:0046835; GO:0009306; GO:0016256; GO:0033299; GO:0051649	GO:0005509; GO:0016772; GO:0046872; GO:0016740; GO:0005515; GO:0003976	GO:0016020; GO:0016021; GO:0005794; GO:0000139	79158	TRUE	0.1168	0.25844	0.320776	chr12	101745499	101830959	85461	-	837.175	859.126	761.841	736.038	772.819	40.133	41.1646	36.2712	35.7369	37.1317
ENSG00000138614	ENST00000573314; ENST00000313182; ENST00000652388; ENST00000567744; ENST00000431261; ENST00000569491; ENST00000420799; ENST00000442903; ENST00000569180; ENST00000569004; ENST00000563729; ENST00000564306; ENST00000561769; ENST00000567923; ENST00000568573; ENST00000567940; ENST00000562830; ENST00000569565	INTS14	protein_coding	protein_coding	integrator complex subunit 14 [Source:HGNC Symbol;Acc:HGNC:25372]	0.4776	1315	GO:0034243; GO:0034472; GO:0016180	GO:0005515	GO:0005634; GO:0032039; GO:0005654; GO:0016020; GO:0016021; GO:0005737	81556	TRUE	0.12081	0.258753	0.321141	chr15	65578753	65611289	32537	-	621.598	651.679	762.77	572.834	673.512	30.1158	31.5573	36.7021	28.109	32.7048
ENSG00000114999	ENST00000233336; ENST00000485537; ENST00000476615; ENST00000460450	TTL	protein_coding	protein_coding	tubulin tyrosine ligase [Source:HGNC Symbol;Acc:HGNC:21586]	0.4743	5058	GO:0036211; GO:0000226; GO:0045931; GO:0043687; GO:0090235; GO:0030516	GO:0000166; GO:0005524; GO:0016874; GO:0004835	GO:0005876	150465	TRUE	0.111894	0.258802	0.321179	chr2	112482156	112541739	59584	+	1127.19	1069.72	1138.12	988.95	1066.8	14.198	13.4673	14.2374	12.6164	13.4678
ENSG00000181458	ENST00000323523; ENST00000403410; ENST00000449609; ENST00000462884; ENST00000485260; ENST00000489060; ENST00000488904	TMEM45A	protein_coding	protein_coding	transmembrane protein 45A [Source:HGNC Symbol;Acc:HGNC:25480]	0.4153	1487		GO:0005515	GO:0016020; GO:0016021	55076	TRUE	-0.121903	0.258854	0.321221	chr3	100492619	100577444	84826	+	586.796	549.003	615.976	671.189	602.72	25.1412	23.5101	26.2105	29.1256	25.8819
ENSG00000011114	ENST00000355125; ENST00000334746; ENST00000554565; ENST00000553975; ENST00000554644; ENST00000298896; ENST00000555525; ENST00000554968	BTBD7	protein_coding	protein_coding	BTB domain containing 7 [Source:HGNC Symbol;Acc:HGNC:18269]	0.4452	3575	GO:0061138; GO:0060693	GO:0005515	GO:0005634	55727	TRUE	-0.12835	0.259083	0.321481	chr14	93237550	93333092	95543	-	421.488	500.808	421.8	475.561	504.397	7.51137	8.92045	7.46539	8.58364	9.00924
ENSG00000197714	ENST00000537645; ENST00000360338; ENST00000599602	ZNF460	protein_coding	protein_coding	zinc finger protein 460 [Source:HGNC Symbol;Acc:HGNC:21628]	0.4728	2147	GO:0006355; GO:0006357	GO:0046872; GO:0003677; GO:0005515; GO:0000981; GO:0000978; GO:1990837	GO:0005634	10794	TRUE	0.122953	0.259116	0.321499	chr19	57280051	57294069	14019	+	566.495	667.394	622.48	576.077	558.475	16.8103	19.7944	18.3449	17.3137	16.6098
ENSG00000129535	ENST00000561028; ENST00000397002; ENST00000396997; ENST00000560550; ENST00000396995; ENST00000558280	NRL	protein_coding	protein_coding	neural retina leucine zipper [Source:HGNC Symbol;Acc:HGNC:8002]	0.6291	1562	GO:0006355; GO:0006357; GO:0050896; GO:0007601; GO:0045944; GO:0046548; GO:0010628	GO:0003677; GO:0003700; GO:0005515; GO:0000981; GO:0000978; GO:1990837; GO:0001228; GO:0043522; GO:1990841	GO:0005634; GO:0005737; GO:0005654; GO:0005829; GO:0000785	4901	TRUE	0.284736	0.259402	0.321829	chr14	24078662	24115010	36349	-	26.1013	17.8112	20.4396	10.8082	20.6478	1.06461	0.726111	0.82797	0.446492	0.844083
ENSG00000272902	ENST00000610202	TBC1D8-AS1	long_noncoding	lncRNA	TBC1D8 antisense RNA 1 [Source:HGNC Symbol;Acc:HGNC:52782]	0.481	2478				100506286	TRUE	-0.239259	0.259539	0.321977	chr2	101151660	101155412	3753	+	35.7684	26.1929	49.2409	46.4752	45.2286	0.919622	0.673091	1.25732	1.21021	1.16548
ENSG00000197969	ENST00000376636; ENST00000360280; ENST00000645632; ENST00000643348; ENST00000471439; ENST00000423463; ENST00000493341; ENST00000419472; ENST00000539950; ENST00000355766; ENST00000484581; ENST00000376646; ENST00000467124	VPS13A	protein_coding	protein_coding	vacuolar protein sorting 13 homolog A [Source:HGNC Symbol;Acc:HGNC:1908]	0.3615	4562	GO:0006869; GO:0006623; GO:0006895; GO:0008104; GO:0006914; GO:1905146; GO:0045053; GO:0007399; GO:0007626; GO:0030317; GO:0030382; GO:0035176	GO:0005515	GO:0016020; GO:0005765; GO:0005794; GO:0031410; GO:0005783; GO:0005789; GO:0005768; GO:0005739; GO:0005741; GO:0010008; GO:0005764; GO:0031966; GO:0005829; GO:0005811; GO:0019898; GO:0044233; GO:0098992; GO:0099013; GO:0031045; GO:0097225	23230	TRUE	-0.113396	0.259576	0.322	chr9	77177445	77421537	244093	+	892.278	899.987	807.365	1038.67	838.695	12.4611	12.5624	11.1979	14.6914	11.7393
ENSG00000165891	ENST00000416496; ENST00000322886; ENST00000550669; ENST00000552907; ENST00000551058; ENST00000551558; ENST00000547316	E2F7	protein_coding	protein_coding	E2F transcription factor 7 [Source:HGNC Symbol;Acc:HGNC:23820]	0.464	2413	GO:0006355; GO:0006357; GO:0000122; GO:0006974; GO:0007049; GO:0045944; GO:0008285; GO:0001890; GO:0002040; GO:0032466; GO:0032877; GO:0060707; GO:0060718; GO:0070365; GO:0030330; GO:2000134; GO:0071930	GO:0003677; GO:0003700; GO:0005515; GO:0042802; GO:0000981; GO:0000978; GO:0000987; GO:0001217; GO:1990837; GO:0000977; GO:0001227	GO:0005667; GO:0005634; GO:0016607; GO:0000785; GO:0005654; GO:0090575	144455	TRUE	0.132588	0.259959	0.322452	chr12	77021248	77065569	44322	-	416.654	427.468	436.665	384.772	392.309	11.0009	11.2807	11.4502	10.2893	10.3816
ENSG00000267547	ENST00000592117	ENSG00000267547	long_noncoding	lncRNA	novel transcript	0.4469	537					TRUE	0.304887	0.260017	0.322499	chr17	35403837	35404373	537	-	19.3343	12.5726	9.29074	6.48492	11.7988	2.29385	1.49088	1.09471	0.779241	1.40299
ENSG00000245532	ENST00000499732; ENST00000501122; ENST00000601801; ENST00000612303; ENST00000670617; ENST00000646243; ENST00000645023; ENST00000642367; ENST00000616315	NEAT1	long_noncoding	lncRNA	nuclear paraspeckle assembly transcript 1 [Source:HGNC Symbol;Acc:HGNC:30815]	0.4686	4668	GO:0035195; GO:0050729; GO:0060965; GO:1901647	GO:0005515; GO:0035198; GO:1905172	GO:0042382; GO:0016442	283131	TRUE	0.0672	0.260367	0.32291	chr11	65422774	65445540	22767	+	151095	159537	116704	149263	122660	2062.19	2176.31	1581.89	2063.31	1677.89
ENSG00000273749	ENST00000617928; ENST00000617556; ENST00000619348; ENST00000612288; ENST00000610365; ENST00000561263; ENST00000557890; ENST00000619290; ENST00000621105; ENST00000622576; ENST00000621036; ENST00000613006; ENST00000611832; ENST00000619037	CYFIP1	protein_coding	protein_coding	cytoplasmic FMR1 interacting protein 1 [Source:HGNC Symbol;Acc:HGNC:13759]	0.5168	2159	GO:0030833; GO:0030154; GO:0007399; GO:0008360; GO:0030032; GO:0050890; GO:0007411; GO:0016601; GO:0006417; GO:0048675; GO:2000601; GO:0000902; GO:0030031; GO:0031529; GO:0099563; GO:0010592; GO:0031175; GO:0031641; GO:0032869; GO:0045773; GO:0050772; GO:0051388; GO:0051602; GO:0097484; GO:0099578; GO:1900006; GO:1900029; GO:1903422; GO:1905274	GO:0031267; GO:0003779; GO:0005515; GO:0051015; GO:0000340; GO:0045182	GO:0005737; GO:0042995; GO:0005925; GO:0043005; GO:0045202; GO:0048471; GO:0030027; GO:0001726; GO:0005576; GO:0005829; GO:0070062; GO:0005845; GO:0034774; GO:0035580; GO:1904724; GO:0031209; GO:0032433; GO:0043025; GO:0043195; GO:0043197; GO:0044294; GO:0044295; GO:0060076; GO:0090724; GO:0090725; GO:0098794	23191	TRUE	-0.104856	0.260757	0.323371	chr15	22867052	22981063	114012	-	1745.89	1813.59	1929.69	1962.77	1974.33	51.5198	53.4908	56.5532	58.6622	58.3926
ENSG00000185163	ENST00000397333; ENST00000462829; ENST00000541489; ENST00000329073; ENST00000545991; ENST00000546058	DDX51	protein_coding	protein_coding	DEAD-box helicase 51 [Source:HGNC Symbol;Acc:HGNC:20082]	0.6004	2096	GO:0006364; GO:0042254	GO:0005524; GO:0003676; GO:0003723; GO:0000166; GO:0016787; GO:0003724; GO:0004386; GO:0016887	GO:0005634; GO:0016020; GO:0005730	317781	TRUE	0.157802	0.260996	0.323643	chr12	132136594	132144319	7726	-	219.444	201.161	228.552	194.547	191.73	6.67027	6.11146	6.89949	5.9893	5.84104
ENSG00000272821	ENST00000608319	ENSG00000272821	long_noncoding	lncRNA	novel transcript, antisense to SCO2	0.614	855					TRUE	0.309495	0.261127	0.323782	chr22	50523926	50524780	855	+	12.5673	5.23857	12.078	5.4041	6.88261	0.936453	0.390157	0.89382	0.407848	0.514019
ENSG00000108465	ENST00000579632; ENST00000536708; ENST00000579853; ENST00000577442; ENST00000584991; ENST00000584525; ENST00000581708; ENST00000579605; ENST00000584063; ENST00000581160; ENST00000338399; ENST00000578733; ENST00000584592; ENST00000578018; ENST00000582275; ENST00000577664; ENST00000578525; ENST00000579175; ENST00000585163; ENST00000580287; ENST00000583182; ENST00000583363; ENST00000578134; ENST00000579780; ENST00000583352; ENST00000580391; ENST00000584186; ENST00000584042; ENST00000584168; ENST00000580670; ENST00000581662; ENST00000582114; ENST00000577802; ENST00000583697; ENST00000578663; ENST00000582482; ENST00000578996	CDK5RAP3	protein_coding	protein_coding	CDK5 regulatory subunit associated protein 3 [Source:HGNC Symbol;Acc:HGNC:18673]	0.5474	1062	GO:0007095; GO:0031398; GO:0034976; GO:0032088; GO:0001933; GO:0007420; GO:0042177; GO:0044818; GO:0001889; GO:0008283; GO:0043407; GO:0071901; GO:0071569; GO:0000079; GO:0030968; GO:0010921; GO:1900182; GO:0044387; GO:0007346; GO:0045664; GO:0030262; GO:1901798; GO:0060318; GO:0045944	GO:0005515; GO:0019901; GO:0051019; GO:0030332; GO:0051059; GO:0097371; GO:0044389	GO:0005634; GO:0005737; GO:0016020; GO:0043231; GO:0005730; GO:0005829; GO:0005856; GO:0005874; GO:0005815; GO:0005813; GO:0032991	80279	TRUE	-0.107653	0.261251	0.323912	chr17	47967810	47981781	13972	+	1443.3	1375.65	1313.71	1475.32	1494.51	86.5853	82.485	78.2705	89.6402	89.8599
ENSG00000231663	ENST00000451795; ENST00000685022	COA6-AS1	long_noncoding	lncRNA	COA6 antisense RNA 1 [Source:HGNC Symbol;Acc:HGNC:40825]	0.4977	752				101927765	TRUE	-0.209579	0.261551	0.324238	chr1	234372807	234373664	858	-	45.4356	76.4832	65.0352	86.4656	60.9603	3.84936	6.4765	5.47209	7.41937	5.17632
ENSG00000244513	ENST00000482368; ENST00000597950; ENST00000598783; ENST00000596523; ENST00000610844; ENST00000596732; ENST00000596659; ENST00000597366; ENST00000601511; ENST00000599467; ENST00000595925; ENST00000601735; ENST00000596274	EOGT-DT	long_noncoding	lncRNA	EOGT divergent transcript [Source:HGNC Symbol;Acc:HGNC:55605]	0.4254	700				121676928	TRUE	0.311353	0.261565	0.324238	chr3	69013941	69056622	42682	+	12.5673	12.5726	3.7163	9.72737	1.96646	1.14267	1.14257	0.335584	0.895788	0.179203
ENSG00000285777	ENST00000648193	ENSG00000285777	protein_coding	protein_coding	novel protein	0.3914	1786					TRUE	-0.307229	0.26157	0.324238	chr1	173596060	173669837	73778	-	6.767	10.4771	1.85815	5.4041	14.7484	0.241393	0.373554	0.0658296	0.195247	0.527299
ENSG00000245888	ENST00000566854; ENST00000565060; ENST00000661766; ENST00000499939; ENST00000566535	NSMCE1-DT	long_noncoding	lncRNA	NSMCE1 divergent transcript [Source:HGNC Symbol;Acc:HGNC:51368]	0.4866	1082				400512	TRUE	-0.312201	0.261652	0.324316	chr16	27268205	27290492	22288	+	7.73372	5.23857	11.1489	16.2123	8.84907	0.455378	0.308303	0.651969	0.966849	0.52223
ENSG00000021645	ENST00000634499; ENST00000335750; ENST00000554738; ENST00000556088; ENST00000553363; ENST00000553631; ENST00000554719; ENST00000556496; ENST00000635466; ENST00000557081; ENST00000557594; ENST00000281127; ENST00000679122; ENST00000428277; ENST00000676811; ENST00000555387; ENST00000555073; ENST00000553803; ENST00000556003	NRXN3	protein_coding	protein_coding	neurexin 3 [Source:HGNC Symbol;Acc:HGNC:8010]	0.4996	3351	GO:0098609; GO:0007268; GO:0007269; GO:0007416; GO:2000300; GO:0007155; GO:0007411; GO:0007612; GO:0035176; GO:0007158; GO:0030534; GO:0071625; GO:0001525; GO:0007165	GO:0046872; GO:0005246; GO:0038023; GO:0050839; GO:0097109; GO:0004888; GO:0005515	GO:0016020; GO:0016021; GO:0098793; GO:0032991; GO:0098982; GO:0005886; GO:0005887	9369	TRUE	-0.188344	0.261703	0.324355	chr14	78170373	79868291	1697919	+	94.738	102.676	90.1202	101.597	118.971	1.80119	1.95113	1.70165	1.95636	2.26703
ENSG00000232450	ENST00000413412	ENSG00000232450	pseudogene	transcribed_processed_pseudogene	ribosomal protein S2 (RPS2) pseudogene	0.5414	748					TRUE	0.283465	0.261992	0.32469	chr1	113698884	113699631	748	-	21.2677	9.42943	27.8722	14.0507	14.7484	1.81147	0.802742	2.35772	1.21209	1.25903
ENSG00000196678	ENST00000300005; ENST00000562987; ENST00000357967; ENST00000564349; ENST00000562215; ENST00000569729; ENST00000568805; ENST00000563117; ENST00000567859; ENST00000563537; ENST00000565884; ENST00000567562; ENST00000562277; ENST00000566223; ENST00000568251	ERI2	protein_coding	protein_coding	ERI1 exoribonuclease family member 2 [Source:HGNC Symbol;Acc:HGNC:30541]	0.4347	1680	GO:0000467	GO:0003676; GO:0008270; GO:0046872; GO:0016787; GO:0004527; GO:0004518; GO:0000175		112479	TRUE	-0.153519	0.262143	0.32483	chr16	20780193	20900349	120157	-	198.177	223.163	210.9	238.861	232.042	7.51542	8.45873	7.94309	9.1744	8.81962
ENSG00000272070	ENST00000606901; ENST00000606674; ENST00000687431; ENST00000701074	ENSG00000272070	long_noncoding	lncRNA	novel transcript	0.4554	1996					TRUE	0.244697	0.262143	0.32483	chr5	141326210	141329363	3154	+	41.5687	47.1472	33.4467	45.3944	20.6478	1.32683	1.50414	1.06027	1.46752	0.66055
ENSG00000199673	ENST00000362803	SNORD16	short_noncoding	snoRNA	small nucleolar RNA, C/D box 16 [Source:HGNC Symbol;Acc:HGNC:32712]	0.4444	99	GO:0006396		GO:0005730	595097	TRUE	0.273646	0.262294	0.324994	chr15	66502812	66502910	99	-	28.0347	27.2406	24.1559	23.778	16.7149	18.0415	17.5216	15.4387	15.4982	10.781
ENSG00000186020	ENST00000452073; ENST00000590656; ENST00000591340; ENST00000334116; ENST00000586115; ENST00000585983; ENST00000585960; ENST00000586458; ENST00000587286	ZNF529	protein_coding	protein_coding	zinc finger protein 529 [Source:HGNC Symbol;Acc:HGNC:29328]	0.4349	1794	GO:0006355; GO:0006357; GO:0000122	GO:0046872; GO:0003677; GO:0000977; GO:0000981; GO:0001227	GO:0005634	57711	TRUE	-0.15473	0.262393	0.325093	chr19	36534774	36605276	70503	-	212.677	209.543	188.602	212.921	241.875	7.55282	7.43777	6.65191	7.65841	8.60914
ENSG00000159788	ENST00000336727; ENST00000506631; ENST00000344733; ENST00000502947; ENST00000514268; ENST00000382788; ENST00000511805; ENST00000513784; ENST00000338806; ENST00000506998; ENST00000508158; ENST00000505570; ENST00000512990; ENST00000503041; ENST00000504194; ENST00000643191; ENST00000512266; ENST00000513991; ENST00000515521; ENST00000510803; ENST00000509746; ENST00000511709; ENST00000507041; ENST00000507246; ENST00000504559; ENST00000509772	RGS12	protein_coding	protein_coding	regulator of G protein signaling 12 [Source:HGNC Symbol;Acc:HGNC:9994]	0.5817	1717	GO:0007165; GO:0050790; GO:0009968; GO:0008277; GO:0007186	GO:0005515; GO:0030695; GO:0005096; GO:0003924	GO:0005634; GO:0005737; GO:0005654; GO:0005730; GO:0005829; GO:0042995; GO:0030425; GO:0045202; GO:0005886; GO:0016363; GO:0000794	6002	TRUE	-0.158607	0.262436	0.325123	chr4	3293021	3439913	146893	+	178.842	176.016	195.106	188.063	223.193	6.63606	6.52791	7.18989	7.06763	8.30047
ENSG00000259953	ENST00000658557; ENST00000563434; ENST00000568421; ENST00000563249	LINC02977	long_noncoding	lncRNA	long intergenic non-protein coding RNA 2977 [Source:HGNC Symbol;Acc:HGNC:56036]	0.4299	2572				105376220	TRUE	0.29569	0.262558	0.32525	chr9	112028570	112039143	10574	-	11.6006	13.6203	19.5106	11.889	8.84907	0.287355	0.337215	0.479978	0.298275	0.219694
ENSG00000286619	ENST00000656763; ENST00000664917; ENST00000664013; ENST00000664074; ENST00000659611; ENST00000659861; ENST00000664067; ENST00000662563; ENST00000659357; ENST00000669196; ENST00000670417; ENST00000669230; ENST00000656162; ENST00000653632; ENST00000658744; ENST00000653838; ENST00000662659; ENST00000670773; ENST00000656452; ENST00000665342; ENST00000652821; ENST00000653906	ENSG00000286619	long_noncoding	lncRNA	novel transcript, antisense to PM20D1	0.4516	2348					TRUE	-0.192089	0.262661	0.325354	chr1	205813322	205896082	82761	+	91.8379	94.2943	80.8295	142.668	64.8932	2.49192	2.55729	2.17818	3.92076	1.76479
ENSG00000245651	ENST00000661247; ENST00000661970; ENST00000499481; ENST00000664926; ENST00000664759; ENST00000656548; ENST00000667373; ENST00000659761; ENST00000548955; ENST00000661434; ENST00000667552	ENSG00000245651	long_noncoding	lncRNA	novel transcript	0.4897	1286					TRUE	-0.311896	0.262751	0.325442	chr12	57869834	57896482	26649	-	6.767	6.28629	4.64537	7.56574	11.7988	0.335248	0.311276	0.228561	0.379622	0.585851
ENSG00000126790	ENST00000466522; ENST00000247194; ENST00000463432; ENST00000478430; ENST00000532049; ENST00000543619; ENST00000487285; ENST00000481608; ENST00000527981	L3HYPDH	protein_coding	protein_coding	trans-L-3-hydroxyproline dehydratase [Source:HGNC Symbol;Acc:HGNC:20488]	0.4336	810		GO:0016829; GO:0016836; GO:0050346		112849	TRUE	0.140512	0.262958	0.325675	chr14	59460363	59484408	24046	-	319.983	304.885	357.694	310.195	283.17	25.1433	23.945	27.9139	24.6867	22.3011
ENSG00000154027	ENST00000354567; ENST00000317704; ENST00000344720; ENST00000478407; ENST00000469394; ENST00000466114; ENST00000524494; ENST00000465146; ENST00000530826; ENST00000527263; ENST00000478255; ENST00000466393; ENST00000531672	AK5	protein_coding	protein_coding	adenylate kinase 5 [Source:HGNC Symbol;Acc:HGNC:365]	0.4269	1101	GO:0006139; GO:0016310; GO:0009117; GO:0009123; GO:0046940; GO:0046034; GO:0006165; GO:0009142; GO:0009220; GO:0006172; GO:0006173	GO:0005524; GO:0019205; GO:0000166; GO:0016301; GO:0016740; GO:0004550; GO:0016776; GO:0004017	GO:0005737; GO:0005829; GO:0034451	26289	TRUE	-0.218441	0.263232	0.325991	chr1	77282019	77559966	277948	+	58.0029	51.338	48.3119	60.5259	64.8932	3.35639	2.96923	2.77644	3.54728	3.7636
ENSG00000111962	ENST00000367463; ENST00000473631; ENST00000466695	UST	protein_coding	protein_coding	uronyl 2-sulfotransferase [Source:HGNC Symbol;Acc:HGNC:17223]	0.4722	1826	GO:0030208; GO:0006477; GO:0030010; GO:0050770	GO:0008146; GO:0016740	GO:0016021; GO:0016020; GO:0005794; GO:0000139	10090	TRUE	0.164307	0.263319	0.326075	chr6	148747030	149076990	329961	+	185.609	164.491	193.247	145.911	175.015	6.47604	5.73633	6.69631	5.15618	6.12021
ENSG00000164659	ENST00000450689; ENST00000444627; ENST00000394714; ENST00000416314; ENST00000480216; ENST00000423294; ENST00000427812; ENST00000470853; ENST00000490995; ENST00000474609; ENST00000398276; ENST00000425689	ELAPOR2	protein_coding	protein_coding	endosome-lysosome associated apoptosis and autophagy regulator family member 2 [Source:HGNC Symbol;Acc:HGNC:21945]	0.4299	1983	GO:0030513; GO:0045684; GO:0051961	GO:0070700	GO:0016020; GO:0016021; GO:0005886	222223	TRUE	0.120225	0.263361	0.326103	chr7	86876906	87059654	182749	-	671.867	661.108	654.997	617.148	600.753	21.5859	21.2296	20.8997	20.0821	19.3449
ENSG00000152661	ENST00000649003; ENST00000282561; ENST00000650427; ENST00000647564	GJA1	protein_coding	protein_coding	gap junction protein alpha 1 [Source:HGNC Symbol;Acc:HGNC:4274]	0.4196	2787	GO:0007154; GO:0043123; GO:0055085; GO:0060348; GO:0007283; GO:0007507; GO:0007267; GO:0010628; GO:1904646; GO:0035633; GO:0030308; GO:0120162; GO:0042908; GO:0140115; GO:0034775; GO:0046849; GO:2000648; GO:0007165; GO:0003161; GO:0086064; GO:0000132; GO:1904707; GO:0008104; GO:0010644; GO:0014047; GO:0016264; GO:0032277; GO:0034220; GO:0086014; GO:1901164; GO:1905332; GO:1905772	GO:0022857; GO:0005515; GO:0005243; GO:0015631; GO:0015562; GO:0034634; GO:0008013; GO:0015075; GO:0055077; GO:0086075; GO:1903763	GO:0005922; GO:0016020; GO:0016021; GO:0043231; GO:0005783; GO:0005654; GO:0005886; GO:0005739; GO:0005925; GO:0070161; GO:0016324; GO:0030054; GO:0005921; GO:0005887; GO:0005789; GO:0070160; GO:0005737; GO:0000139; GO:0045121; GO:0005794; GO:0014704; GO:0030660; GO:0044291	2697	TRUE	-0.178587	0.263594	0.326363	chr6	121435595	121449727	14133	+	130.506	110.01	104.056	112.405	149.451	2.98336	2.51355	2.3624	2.6025	3.42416
ENSG00000279145	ENST00000623483	ENSG00000279145	long_noncoding	lncRNA	TEC	0.384	5362					TRUE	-0.295679	0.263609	0.326363	chr15	55171378	55176739	5362	-	8.70043	12.5726	13.9361	24.8588	8.84907	0.103377	0.14931	0.164451	0.299155	0.105381
ENSG00000119231	ENST00000445299; ENST00000323460; ENST00000419026; ENST00000489744; ENST00000448068; ENST00000434433; ENST00000463245	SENP5	protein_coding	protein_coding	SUMO specific peptidase 5 [Source:HGNC Symbol;Acc:HGNC:28407]	0.4465	1716	GO:0006508; GO:0051301; GO:0007049; GO:0016926	GO:0008234; GO:0008233; GO:0016787; GO:0005515; GO:0016929; GO:0019783; GO:0070139	GO:0005634; GO:0005730; GO:0005654	205564	TRUE	-0.109053	0.263683	0.326431	chr3	196867856	196934714	66859	+	1105.92	1149.34	1194.79	1275.37	1207.41	41.0599	42.6505	44.0551	47.9578	44.9291
ENSG00000140678	ENST00000564308; ENST00000562918; ENST00000268296; ENST00000567409; ENST00000562522; ENST00000571644; ENST00000562138	ITGAX	protein_coding	protein_coding	integrin subunit alpha X [Source:HGNC Symbol;Acc:HGNC:6152]	0.5677	2392	GO:0007155; GO:0007229; GO:0007160; GO:0033627; GO:0098609; GO:0010628; GO:0008284; GO:0030335; GO:0009887; GO:0034113; GO:0031643; GO:0045766; GO:0051607; GO:1905956	GO:0005515; GO:0046872; GO:0005178; GO:0038023; GO:0030971	GO:0016020; GO:0016021; GO:0005886; GO:0009986; GO:0008305; GO:0009897; GO:0070821; GO:0030667; GO:0101003; GO:0034689	3687	TRUE	-0.295581	0.263749	0.326485	chr16	31355134	31382999	27866	+	14.5007	9.42943	11.1489	23.778	9.8323	0.386224	0.251025	0.294912	0.64144	0.262474
ENSG00000197808	ENST00000588268; ENST00000396893; ENST00000589442; ENST00000360357; ENST00000590487; ENST00000540605; ENST00000614133; ENST00000591370; ENST00000590361; ENST00000588844; ENST00000591827; ENST00000592829; ENST00000592496	ZNF461	protein_coding	protein_coding	zinc finger protein 461 [Source:HGNC Symbol;Acc:HGNC:21629]	0.4364	1411	GO:0006355; GO:0006357	GO:0046872; GO:0003677; GO:0005515; GO:0000981; GO:0000978	GO:0005634	92283	TRUE	-0.189586	0.263804	0.326485	chr19	36636618	36666853	30236	-	92.8046	105.819	76.1841	105.92	105.206	4.19038	4.77562	3.41633	4.84389	4.76106
ENSG00000143367	ENST00000392712; ENST00000368848; ENST00000368849; ENST00000498606; ENST00000461859; ENST00000490156	TUFT1	protein_coding	protein_coding	tuftelin 1 [Source:HGNC Symbol;Acc:HGNC:12422]	0.4997	1848	GO:0031214; GO:0030282; GO:0035556; GO:0042476	GO:0005515; GO:0030345	GO:0005576; GO:0005737	7286	TRUE	0.14399	0.263817	0.326485	chr1	151540305	151583583	43279	+	310.315	289.169	290.8	248.588	286.12	10.6982	9.96419	9.9567	8.68002	9.88639
ENSG00000175198	ENST00000376286; ENST00000376279; ENST00000376285; ENST00000647303; ENST00000637358; ENST00000636420; ENST00000636366; ENST00000636475; ENST00000637657; ENST00000485946; ENST00000424527; ENST00000443601; ENST00000458283; ENST00000413170; ENST00000621936; ENST00000428969	PCCA	protein_coding	protein_coding	propionyl-CoA carboxylase subunit alpha [Source:HGNC Symbol;Acc:HGNC:8653]	0.4262	1528	GO:0006629; GO:0016042; GO:0006631; GO:0009081; GO:0019626	GO:0005524; GO:0046872; GO:0000166; GO:0016874; GO:0005515; GO:0019899; GO:0004658; GO:0009374	GO:0005739; GO:0005759; GO:0005829; GO:1902494	5095	TRUE	0.159039	0.26382	0.326485	chr13	100089015	100530437	441423	+	194.31	215.829	206.254	186.982	178.948	8.1018	8.99454	8.54088	7.89619	7.47816
ENSG00000267058	ENST00000587128; ENST00000591815	ENSG00000267058	long_noncoding	lncRNA	novel transcript	0.4306	1348					TRUE	0.259137	0.263822	0.326485	chr19	43891804	43901805	10002	-	29.9682	28.2883	36.2339	25.9397	23.5975	1.41638	1.33632	1.70078	1.2417	1.11781
ENSG00000120800	ENST00000261637; ENST00000551825; ENST00000551998; ENST00000551345	UTP20	protein_coding	protein_coding	UTP20 small subunit processome component [Source:HGNC Symbol;Acc:HGNC:17897]	0.393	2929	GO:0006364; GO:0008285; GO:0000447; GO:0000472; GO:0000480	GO:0003723; GO:0005515	GO:0005634; GO:0005737; GO:0005730; GO:0005886; GO:0005654; GO:0032040; GO:0030688; GO:0030686	27340	TRUE	-0.108441	0.264078	0.326779	chr12	101280105	101386618	106514	+	1189.06	1253.07	1179	1345.62	1258.53	25.8639	27.2425	25.4692	29.6445	27.4371
ENSG00000118217	ENST00000680688; ENST00000679853; ENST00000681779; ENST00000681801; ENST00000681738; ENST00000681492; ENST00000679886; ENST00000681169; ENST00000681001; ENST00000367942; ENST00000680462; ENST00000681187; ENST00000680180; ENST00000680481; ENST00000680633; ENST00000681912; ENST00000681557; ENST00000679833; ENST00000681541; ENST00000681036; ENST00000476437	ATF6	protein_coding	protein_coding	activating transcription factor 6 [Source:HGNC Symbol;Acc:HGNC:791]	0.4382	2998	GO:0006355; GO:0045944; GO:0030968; GO:0006986; GO:0007601; GO:0006357; GO:0001654; GO:0007165; GO:0043065; GO:0006457; GO:0036500; GO:1990440; GO:0036503; GO:0010508; GO:1903893	GO:0003700; GO:0035497; GO:0003677; GO:0005515; GO:0000977; GO:0042802; GO:0000981; GO:0000978; GO:1990837; GO:0001228; GO:0043565; GO:0046982; GO:0000976; GO:0031625	GO:0005634; GO:0005789; GO:0016020; GO:0016021; GO:0005794; GO:0005783; GO:0000139; GO:0000785; GO:0005654; GO:0005829; GO:0005635; GO:0090575; GO:0030176; GO:0005737	22926	TRUE	0.101759	0.264112	0.326797	chr1	161766298	161977574	211277	+	2675.87	2726.15	2663.66	2421.04	2587.86	56.8648	57.9043	56.2172	52.1088	55.119
ENSG00000226510	ENST00000443196	UPK1A-AS1	long_noncoding	lncRNA	UPK1A antisense RNA 1 [Source:HGNC Symbol;Acc:HGNC:40603]	0.5817	808				100862728	TRUE	-0.289767	0.264262	0.326958	chr19	35667948	35673304	5357	-	15.4674	11.5249	12.078	23.778	12.782	1.2196	0.908273	0.945812	1.89892	1.01013
ENSG00000266338	ENST00000488031; ENST00000581897; ENST00000577412; ENST00000614785; ENST00000584793; ENST00000579734; ENST00000478419	NBPF15	protein_coding	protein_coding	NBPF member 15 [Source:HGNC Symbol;Acc:HGNC:28791]	0.5069	3284			GO:0005737	284565	TRUE	-0.151575	0.264577	0.327324	chr1	144421390	144461676	40287	-	260.046	165.539	223.907	248.588	235.975	5.04496	3.20988	4.31407	4.88449	4.58833
ENSG00000188385	ENST00000668452; ENST00000657785; ENST00000669493; ENST00000670120; ENST00000653512; ENST00000659050; ENST00000653623; ENST00000664697; ENST00000660144; ENST00000670443; ENST00000661339; ENST00000658847; ENST00000684848; ENST00000666974; ENST00000657318; ENST00000666210; ENST00000669241; ENST00000298622; ENST00000662086; ENST00000657994; ENST00000669891; ENST00000665805; ENST00000659220; ENST00000477275; ENST00000667210; ENST00000654224	JAKMIP3	protein_coding	protein_coding	Janus kinase and microtubule interacting protein 3 [Source:HGNC Symbol;Acc:HGNC:23523]	0.5472	5450		GO:0008017; GO:0019900	GO:0005794; GO:0016020; GO:0016021	282973	TRUE	0.28144	0.264625	0.32736	chr10	132036336	132184858	148523	+	24.1679	14.668	20.4396	20.5356	8.84907	0.282522	0.171383	0.237301	0.243138	0.10368
ENSG00000187325	ENST00000341864; ENST00000480681	TAF9B	protein_coding	protein_coding	TATA-box binding protein associated factor 9b [Source:HGNC Symbol;Acc:HGNC:17306]	0.392	1696	GO:0006352; GO:0043066; GO:0006366; GO:0000122; GO:0030307; GO:0050821; GO:1902166	GO:0046982; GO:0005515; GO:0016251; GO:0003714	GO:0005634; GO:0005669; GO:0005654; GO:0033276	51616	TRUE	-0.127049	0.264886	0.327659	chrX	78129748	78139650	9903	-	430.188	455.756	446.885	500.419	471.95	16.1601	17.1119	16.6722	19.0393	17.769
ENSG00000273340	ENST00000510438	MICE	pseudogene	transcribed_unprocessed_pseudogene	MHC class I polypeptide-related sequence E (pseudogene) [Source:HGNC Symbol;Acc:HGNC:7094]	0.5402	1157				4280	TRUE	0.252863	0.265245	0.32808	chr6	29741731	29748969	7239	-	41.5687	30.3837	32.5176	20.5356	34.413	2.28899	1.67224	1.77831	1.14529	1.89925
ENSG00000162723	ENST00000466773; ENST00000489098; ENST00000368092; ENST00000368093	SLAMF9	protein_coding	protein_coding	SLAM family member 9 [Source:HGNC Symbol;Acc:HGNC:18430]	0.5315	840	GO:0008150; GO:0042110	GO:0003674	GO:0016020; GO:0016021; GO:0009897; GO:0009986	89886	TRUE	0.281044	0.265326	0.328156	chr1	159951492	159954237	2746	-	30.9349	23.0497	13.9361	8.64656	24.5807	2.34572	1.74693	1.0495	0.664052	1.86812
ENSG00000171643	ENST00000513010; ENST00000317593; ENST00000613039	S100Z	protein_coding	protein_coding	S100 calcium binding protein Z [Source:HGNC Symbol;Acc:HGNC:30367]	0.4209	1080	GO:0008150	GO:0005509; GO:0046872; GO:0042803; GO:0005515; GO:0048306		170591	TRUE	-0.241371	0.265409	0.328235	chr5	76850001	76921650	71650	+	33.835	34.5746	31.5885	41.0711	41.2957	1.99597	2.03857	1.85067	2.45389	2.44159
ENSG00000267751	ENST00000690830; ENST00000688427; ENST00000590292; ENST00000588908; ENST00000589457; ENST00000588290	BSG-AS1	long_noncoding	lncRNA	BSG antisense RNA 1 [Source:HGNC Symbol;Acc:HGNC:55286]	0.5464	770				105372233	TRUE	-0.272056	0.265471	0.328288	chr19	562360	572228	9869	-	17.4009	20.9543	20.4396	24.8588	26.5472	1.4392	1.73223	1.67894	2.08239	2.20065
ENSG00000095002	ENST00000543555; ENST00000645506; ENST00000646415; ENST00000645339; ENST00000644092; ENST00000406134; ENST00000233146; ENST00000644900; ENST00000467323	MSH2	protein_coding	protein_coding	mutS homolog 2 [Source:HGNC Symbol;Acc:HGNC:7325]	0.4394	3623	GO:0006298; GO:0006281; GO:0006974; GO:0050896; GO:0071168; GO:0043524; GO:0030183; GO:0006312; GO:0008584; GO:0043570; GO:0045910; GO:0051096; GO:0002204; GO:0006301; GO:0010165; GO:0010224; GO:0016447; GO:0019724; GO:0045190; GO:0001701; GO:0006119; GO:0006302; GO:0007281; GO:0008340; GO:0008630; GO:0016446; GO:0031573; GO:0042771; GO:0048298; GO:0048304; GO:0051726	GO:0005524; GO:0030983; GO:0000166; GO:0003677; GO:0005515; GO:0140664; GO:0019899; GO:0003682; GO:0019901; GO:0008022; GO:0042803; GO:0003697; GO:0032405; GO:0032139; GO:0032142; GO:0032181; GO:0000287; GO:0008094; GO:0000400; GO:0003690; GO:0032137; GO:0032143; GO:0032357; GO:0043531; GO:0003684; GO:0016887; GO:0019237	GO:0000781; GO:0005634; GO:0016020; GO:0005654; GO:0005694; GO:0032300; GO:0032301; GO:0032302	4436	TRUE	-0.119402	0.265572	0.328389	chr2	47403067	47663146	260080	+	615.797	579.386	615.976	598.774	713.825	10.8288	10.1834	10.7577	10.6644	12.581
ENSG00000268509	ENST00000600805	ENSG00000268509	long_noncoding	lncRNA	novel transcript, antisense to EDEM1	0.7045	1127					TRUE	-0.305343	0.266309	0.329277	chr3	5187172	5188298	1127	-	9.66715	5.23857	6.50352	6.48492	15.7317	0.546493	0.295993	0.36513	0.371298	0.891339
ENSG00000179862	ENST00000372638	CITED4	protein_coding	protein_coding	Cbp/p300 interacting transactivator with Glu/Asp rich carboxy-terminal domain 4 [Source:HGNC Symbol;Acc:HGNC:18696]	0.7351	1310	GO:0006355; GO:0043627; GO:0045893	GO:0003713	GO:0005634; GO:0005737; GO:0005654	163732	TRUE	-0.217702	0.266331	0.32928	chr1	40861054	40862363	1310	-	61.8697	41.9086	52.0282	57.2834	66.8596	3.00897	2.03715	2.51298	2.82163	3.259
ENSG00000181577	ENST00000442114; ENST00000336600; ENST00000439969; ENST00000448947	C6orf223	long_noncoding	lncRNA	chromosome 6 open reading frame 223 [Source:HGNC Symbol;Acc:HGNC:28692]	0.619	2996					TRUE	0.297314	0.266357	0.329288	chr6	44000580	44007612	7033	+	9.66715	8.38172	19.5106	15.1315	1.96646	0.205573	0.178149	0.412051	0.325898	0.0419117
ENSG00000280355	ENST00000623504	ENSG00000280355	protein_coding	TEC	novel transcript	0.4642	2122					TRUE	0.289413	0.266451	0.329381	chr10	79681973	79684094	2122	-	15.4674	7.334	23.2269	12.9698	8.84907	0.464391	0.220084	0.692576	0.394394	0.266283
ENSG00000005981	ENST00000257621; ENST00000428113; ENST00000325885	ASB4	protein_coding	protein_coding	ankyrin repeat and SOCS box containing 4 [Source:HGNC Symbol;Acc:HGNC:16009]	0.4538	1971	GO:0016567; GO:0035556; GO:0051865; GO:2001214	GO:0005515; GO:0031625; GO:0004842; GO:0019899; GO:0061630	GO:0005829; GO:0031466; GO:0031462	51666	TRUE	-0.307176	0.267007	0.330044	chr7	95478444	95540233	61790	+	6.767	5.23857	12.078	12.9698	11.7988	0.218736	0.169246	0.38773	0.424609	0.382245
ENSG00000182389	ENST00000534999; ENST00000539935; ENST00000637547; ENST00000636901; ENST00000635738; ENST00000636130; ENST00000637217; ENST00000637309; ENST00000636350; ENST00000636598; ENST00000636831; ENST00000636617; ENST00000635890; ENST00000638005; ENST00000636507; ENST00000637232; ENST00000635930; ENST00000636442; ENST00000636785; ENST00000638091; ENST00000636773; ENST00000637942; ENST00000637132; ENST00000637762; ENST00000637550; ENST00000637312; ENST00000637436; ENST00000635803; ENST00000636762; ENST00000637913; ENST00000637284; ENST00000439467; ENST00000637319; ENST00000637418; ENST00000397327; ENST00000637330; ENST00000638040; ENST00000427385; ENST00000636721; ENST00000636664; ENST00000637779; ENST00000636380; ENST00000636108; ENST00000637535; ENST00000637491; ENST00000635904; ENST00000636810; ENST00000637530; ENST00000360283; ENST00000637514; ENST00000638150; ENST00000637956; ENST00000637007; ENST00000637828; ENST00000637765; ENST00000201943; ENST00000637773; ENST00000637216; ENST00000635731; ENST00000636390; ENST00000636834; ENST00000637622; ENST00000636947; ENST00000637884; ENST00000470066; ENST00000636129; ENST00000638056; ENST00000434468; ENST00000635743; ENST00000635835; ENST00000475848; ENST00000636496; ENST00000638083; ENST00000637479	CACNB4	protein_coding	protein_coding	calcium voltage-gated channel auxiliary subunit beta 4 [Source:HGNC Symbol;Acc:HGNC:1404]	0.412	3650	GO:0070588; GO:0006811; GO:0034765; GO:0006816; GO:0099703; GO:0007268; GO:0007528; GO:0099533; GO:1901385; GO:0007214; GO:0007628; GO:0008285; GO:0014051; GO:0019227; GO:0035249; GO:0042391; GO:0046058; GO:0048536; GO:0048538; GO:0048541; GO:0050852; GO:0050877; GO:0050908; GO:0055001; GO:1901387; GO:1904751; GO:1990830; GO:2000134; GO:2000300	GO:0005515; GO:0005245; GO:0005244; GO:0005262; GO:0008331; GO:0019901; GO:0099635	GO:0005891; GO:0005886; GO:0045202; GO:0005829; GO:0009898; GO:0005730; GO:0005737; GO:0016607; GO:0098793; GO:0098978	785	TRUE	-0.165906	0.267238	0.330306	chr2	151832771	152099167	266397	-	138.24	173.921	131.929	168.608	165.183	2.41297	3.03424	2.28701	2.98076	2.88977
ENSG00000182185	ENST00000479335; ENST00000471583; ENST00000487861; ENST00000487270; ENST00000390683; ENST00000488612; ENST00000485181; ENST00000553334; ENST00000553734; ENST00000555907; ENST00000553595; ENST00000474051; ENST00000497460; ENST00000492236; ENST00000554244; ENST00000478014; ENST00000460526; ENST00000469165; ENST00000468382; ENST00000557045; ENST00000554183; ENST00000554575; ENST00000555782; ENST00000556251	RAD51B	protein_coding	protein_coding	RAD51 paralog B [Source:HGNC Symbol;Acc:HGNC:9822]	0.4363	871	GO:0006281; GO:0000724; GO:0006974; GO:0006310; GO:0006259; GO:0010971; GO:0001701; GO:0001832; GO:0007131; GO:0008284; GO:0061053	GO:0005524; GO:0003677; GO:0140664; GO:0000166; GO:0005515; GO:0003690; GO:0003697; GO:0000400; GO:0008094	GO:0005634; GO:0033063; GO:0005654; GO:0005657; GO:0016020; GO:0016021	5890	TRUE	0.190967	0.267501	0.330607	chr14	67819779	68730218	910440	+	94.738	101.628	108.702	81.0615	94.3901	6.92974	7.43	7.89661	6.00535	6.9199
ENSG00000152700	ENST00000402673; ENST00000507419; ENST00000508363; ENST00000502539; ENST00000439578; ENST00000509937; ENST00000509730; ENST00000503318; ENST00000505758; ENST00000502286; ENST00000504242	SAR1B	protein_coding	protein_coding	secretion associated Ras related GTPase 1B [Source:HGNC Symbol;Acc:HGNC:10535]	0.4324	1556	GO:0006886; GO:0015031; GO:0016192; GO:0006888; GO:0042953; GO:0055088; GO:0032368; GO:0061024; GO:0002474; GO:0016050; GO:0003400; GO:0070863	GO:0005525; GO:0003924; GO:0046872; GO:0000166; GO:0005515	GO:0016020; GO:0005794; GO:0005783; GO:0005789; GO:0032580; GO:0070971; GO:0005829; GO:0012507; GO:0030127	51128	TRUE	-0.10469	0.267578	0.330679	chr5	134601149	134649271	48123	-	1585.41	1591.48	1631.45	1747.69	1700.99	64.9147	65.1303	66.3419	72.4762	69.8045
ENSG00000143799	ENST00000677189; ENST00000677985; ENST00000678288; ENST00000678226; ENST00000676481; ENST00000366794; ENST00000678560; ENST00000677884; ENST00000677203; ENST00000676565; ENST00000678144; ENST00000677091; ENST00000678781; ENST00000676685; ENST00000679276; ENST00000498787; ENST00000676709; ENST00000490921; ENST00000463968; ENST00000491816; ENST00000468608; ENST00000677374; ENST00000677815; ENST00000469663; ENST00000366792; ENST00000366790	PARP1	protein_coding	protein_coding	poly(ADP-ribose) polymerase 1 [Source:HGNC Symbol;Acc:HGNC:270]	0.4824	3276	GO:0006471; GO:0006915; GO:0000122; GO:0006281; GO:0006974; GO:0006302; GO:0007179; GO:0010332; GO:0010613; GO:0010990; GO:0016540; GO:0023019; GO:0033148; GO:0044030; GO:0045944; GO:0051052; GO:0051901; GO:0060391; GO:0070212; GO:0071294; GO:0071560; GO:1900182; GO:1901216; GO:1903376; GO:1904044; GO:1904646; GO:1904762; GO:2000679; GO:1905168; GO:0045824; GO:0006366; GO:0032869; GO:0034644; GO:0007005; GO:0032880; GO:0000723; GO:0070213; GO:1904357; GO:0060545; GO:0030225; GO:0032042; GO:0034599; GO:0036211; GO:0043504; GO:0030592; GO:0045188; GO:0046697; GO:0050790; GO:0071932; GO:1903518; GO:1990966; GO:2001170	GO:0008270; GO:0003677; GO:0003950; GO:0005515; GO:0003723; GO:0046872; GO:0016740; GO:0016757; GO:0042803; GO:0051287; GO:0019899; GO:0030331; GO:0042826; GO:0046332; GO:0070412; GO:0016779; GO:0003684; GO:0042802; GO:0019901; GO:0047485; GO:0061629; GO:1990404; GO:0031491; GO:0140294	GO:0000781; GO:0005634; GO:0016020; GO:0005654; GO:0005730; GO:0005635; GO:0005829; GO:0000785; GO:0005694; GO:0016604; GO:0005737; GO:0043596; GO:0035861; GO:0032991; GO:0005667; GO:0005739; GO:0032993; GO:0090734	142	TRUE	-0.103607	0.267615	0.3307	chr1	226360210	226408154	47945	-	1685.95	1875.41	1787.54	1807.13	2024.47	32.7877	36.4539	34.525	35.5949	39.4602
ENSG00000139719	ENST00000267199; ENST00000544349; ENST00000643696; ENST00000543633; ENST00000541169; ENST00000540669; ENST00000536212; ENST00000542790; ENST00000451053	VPS33A	protein_coding	protein_coding	VPS33A core subunit of CORVET and HOPS complexes [Source:HGNC Symbol;Acc:HGNC:18179]	0.467	1860	GO:0016192; GO:0015031; GO:0006914; GO:0008333; GO:0097352; GO:0006886; GO:0032418; GO:0030220; GO:0034058; GO:0035542; GO:0032400; GO:0035751; GO:0043473; GO:0048070	GO:0005515	GO:0016020; GO:0005765; GO:0005769; GO:0031410; GO:0005768; GO:0005770; GO:0005764; GO:0048471; GO:0005776; GO:0031902; GO:0030136; GO:0030897; GO:0030123; GO:0010008; GO:0005773; GO:0071439; GO:0033263	65082	TRUE	-0.114291	0.267675	0.33075	chr12	122229564	122266494	36931	-	679.6	749.116	821.302	796.564	828.863	23.2783	25.6465	27.9391	27.6344	28.4552
ENSG00000139344	ENST00000266736; ENST00000548310; ENST00000553023; ENST00000549171	AMDHD1	protein_coding	protein_coding	amidohydrolase domain containing 1 [Source:HGNC Symbol;Acc:HGNC:28577]	0.4981	1293	GO:0006547; GO:0019556; GO:0019557; GO:0006548	GO:0016787; GO:0046872; GO:0016810; GO:0003674; GO:0016812; GO:0050480	GO:0005737; GO:0005829	144193	TRUE	-0.273513	0.267702	0.33076	chr12	95943331	95968720	25390	+	19.3343	20.9543	12.078	19.4547	26.5472	0.952665	1.03197	0.591041	0.970887	1.31103
ENSG00000183647	ENST00000332854; ENST00000597700; ENST00000600619; ENST00000597864; ENST00000598297	ZNF530	protein_coding	protein_coding	zinc finger protein 530 [Source:HGNC Symbol;Acc:HGNC:29297]	0.4826	3476	GO:0006355; GO:0006357	GO:0046872; GO:0003677; GO:0000981; GO:0000978	GO:0005634	348327	TRUE	-0.182945	0.268036	0.331149	chr19	57599885	57612722	12838	+	91.8379	116.296	98.4819	108.082	125.853	1.68327	2.13048	1.79266	2.00639	2.31194
ENSG00000259408	ENST00000560404	ENSG00000259408	long_noncoding	lncRNA	novel transcript, antisense to RYR3	0.4253	964					TRUE	-0.291741	0.268321	0.331477	chr15	33851785	33856809	5025	-	6.767	8.38172	19.5106	17.2931	15.7317	0.447229	0.553666	1.28061	1.15754	1.04205
ENSG00000169895	ENST00000380155; ENST00000495743	SYAP1	protein_coding	protein_coding	synapse associated protein 1 [Source:HGNC Symbol;Acc:HGNC:16273]	0.4456	3378	GO:0030154; GO:0071902; GO:0048172; GO:0032869; GO:0045600; GO:0071364; GO:0038203; GO:0036120; GO:1990314	GO:0005515	GO:0005737; GO:0016020; GO:0005794; GO:0005654; GO:0005829; GO:0005886; GO:0042995; GO:0030425; GO:0045202; GO:0048471; GO:0043204; GO:0045211; GO:0030424; GO:0042734; GO:0005634; GO:0030426; GO:0031234; GO:0070062	94056	TRUE	-0.102829	0.268396	0.331546	chrX	16719612	16765340	45729	+	1870.59	1971.8	1882.3	1981.14	2117.88	35.2801	37.1702	35.2576	37.8441	40.0344
ENSG00000291186	ENST00000687021; ENST00000346333; ENST00000691262; ENST00000688029; ENST00000686315; ENST00000689468; ENST00000526393; ENST00000686373; ENST00000426628; ENST00000689903; ENST00000359244; ENST00000688077; ENST00000685880; ENST00000687306; ENST00000701094; ENST00000702272; ENST00000686911; ENST00000692655; ENST00000701597; ENST00000528685; ENST00000700764; ENST00000693723; ENST00000510443	ENSG00000291186	long_noncoding	lncRNA	novel transcript	0.5386	1550					TRUE	-0.16847	0.268426	0.331559	chr11	71787480	71804995	17516	+	139.207	128.869	144.936	141.587	170.099	5.72189	5.2943	5.91651	5.89433	7.00747
ENSG00000141682	ENST00000316660; ENST00000269518; ENST00000590596	PMAIP1	protein_coding	protein_coding	phorbol-12-myristate-13-acetate-induced protein 1 [Source:HGNC Symbol;Acc:HGNC:9108]	0.4602	1322	GO:0006915; GO:0006974; GO:0006919; GO:0001836; GO:0010498; GO:0072593; GO:0043065; GO:0090200; GO:2001244; GO:0043280; GO:0097193; GO:0071456; GO:0051607; GO:0042149; GO:0072332; GO:0043517; GO:1902237; GO:0043029; GO:0010917; GO:0046902; GO:1902043; GO:0010907; GO:0043331	GO:0005515	GO:0005634; GO:0005739; GO:0005829; GO:0005741; GO:0097136	5366	TRUE	-0.103366	0.268486	0.331608	chr18	59899996	59904305	4310	+	1826.12	1880.65	1684.41	2150.83	1712.79	88.0054	90.5874	80.6194	104.982	82.7301
ENSG00000106771	ENST00000374586; ENST00000472207; ENST00000413712; ENST00000491854; ENST00000482868	TMEM245	protein_coding	protein_coding	transmembrane protein 245 [Source:HGNC Symbol;Acc:HGNC:1363]	0.4162	3245	GO:0008150	GO:0003674	GO:0016020; GO:0016021	23731	TRUE	0.108464	0.268695	0.331843	chr9	109015135	109119947	104813	-	1203.56	1255.16	1228.24	1095.95	1181.84	23.63	24.6307	23.9491	21.7931	23.2561
ENSG00000162735	ENST00000368072; ENST00000472750; ENST00000467711; ENST00000532508; ENST00000495624; ENST00000462644; ENST00000532643; ENST00000392220; ENST00000532516; ENST00000533699; ENST00000533104; ENST00000524939	PEX19	protein_coding	protein_coding	peroxisomal biogenesis factor 19 [Source:HGNC Symbol;Acc:HGNC:9713]	0.5034	1177	GO:0007031; GO:0050821; GO:0016559; GO:0006625; GO:0061077; GO:0045046; GO:0072663; GO:1900131	GO:0005515; GO:0051117; GO:0047485; GO:0033328; GO:0036105; GO:0140597	GO:0005777; GO:0005737; GO:0016020; GO:0032991; GO:0005654; GO:0005829; GO:0005778; GO:0031526	5824	TRUE	0.108308	0.268715	0.331844	chr1	160276807	160286348	9542	-	1194.86	1258.31	1281.19	1046.23	1260.5	64.6772	68.0772	68.8749	57.358	68.3846
ENSG00000145907	ENST00000523519; ENST00000520578; ENST00000627077; ENST00000678976; ENST00000677408; ENST00000678070; ENST00000678964; ENST00000678925; ENST00000394123; ENST00000676978; ENST00000679289; ENST00000677493; ENST00000676644; ENST00000677757; ENST00000677909; ENST00000522761; ENST00000676827; ENST00000520177; ENST00000676634; ENST00000518726; ENST00000519832; ENST00000677602; ENST00000678854; ENST00000676911; ENST00000520006; ENST00000507878; ENST00000517947; ENST00000522367; ENST00000676813; ENST00000677105; ENST00000678101; ENST00000678910; ENST00000356245; ENST00000678646; ENST00000677381; ENST00000678904; ENST00000677433; ENST00000678369; ENST00000677369; ENST00000677284; ENST00000677252; ENST00000678564; ENST00000676894; ENST00000677923; ENST00000677323; ENST00000522666; ENST00000678153; ENST00000678209; ENST00000678027; ENST00000677126; ENST00000677146; ENST00000679057; ENST00000678086; ENST00000678750; ENST00000678372; ENST00000677211; ENST00000677687; ENST00000676590; ENST00000678500; ENST00000679135; ENST00000679004; ENST00000678726; ENST00000678194; ENST00000679207; ENST00000679193; ENST00000677854; ENST00000678825; ENST00000678657; ENST00000677241; ENST00000677608; ENST00000676507; ENST00000678612; ENST00000677658; ENST00000676899; ENST00000676715; ENST00000678295; ENST00000676878; ENST00000676734	G3BP1	protein_coding	protein_coding	G3BP stress granule assembly factor 1 [Source:HGNC Symbol;Acc:HGNC:30292]	0.4488	2640	GO:0090305; GO:0032508; GO:0002376; GO:0045087; GO:0051607; GO:0034063; GO:0007265; GO:0032481; GO:0062029; GO:0090090	GO:0003723; GO:0003676; GO:0000166; GO:0005524; GO:0003677; GO:0016787; GO:0005515; GO:0003724; GO:0004386; GO:0004519; GO:0004518; GO:0003729; GO:0016887; GO:0003678; GO:0033677	GO:0005634; GO:0005737; GO:0005829; GO:0005925; GO:0043229; GO:0043204; GO:0010494; GO:1990904; GO:0016020; GO:0016021	10146	TRUE	-0.0975216	0.268762	0.33186	chr5	151771045	151812911	41867	+	3380.6	3490.99	3692.14	3599.13	3936.85	81.5832	84.2047	88.4906	87.9701	95.222
ENSG00000119139	ENST00000643713; ENST00000413932; ENST00000606364; ENST00000423935; ENST00000648087; ENST00000647986; ENST00000636438; ENST00000377259; ENST00000348208; ENST00000377245; ENST00000649943; ENST00000649114; ENST00000636247; ENST00000650333; ENST00000649783; ENST00000650522; ENST00000535702; ENST00000649939; ENST00000649134; ENST00000539225; ENST00000650084; ENST00000648402; ENST00000650378; ENST00000650460; ENST00000648862; ENST00000648153; ENST00000648042; ENST00000648460; ENST00000649927; ENST00000498204; ENST00000650353	TJP2	protein_coding	protein_coding	tight junction protein 2 [Source:HGNC Symbol;Acc:HGNC:11828]	0.5179	2853	GO:0046037; GO:0046710; GO:0045216; GO:0098609; GO:0035633; GO:0090557; GO:0150105; GO:1905605; GO:0050892; GO:0090559; GO:0034109	GO:0005515; GO:0019904; GO:0045296; GO:0030674; GO:0004385; GO:0050839; GO:1990782	GO:0005923; GO:0016020; GO:0005886; GO:0070160; GO:0005634; GO:0005912; GO:0070161; GO:0005654; GO:0005829; GO:0044291	9414	TRUE	0.109027	0.268767	0.33186	chr9	69121264	69274615	153352	+	1187.13	1188.11	1126.04	1032.18	1129.73	26.5097	26.5183	24.9732	23.3451	25.2851
ENSG00000277502	ENST00000617802	ENSG00000277502	short_noncoding	misc_RNA		0.533	182					TRUE	-0.280921	0.268802	0.33188	chr2	206160843	206161024	182	+	12.5673	11.5249	21.3687	23.778	17.6981	4.39927	4.03233	7.42898	8.43036	6.20938
ENSG00000166794	ENST00000680343; ENST00000681397; ENST00000681658; ENST00000300026; ENST00000680158; ENST00000561048; ENST00000558492	PPIB	protein_coding	protein_coding	peptidylprolyl isomerase B [Source:HGNC Symbol;Acc:HGNC:9255]	0.5433	1303	GO:0006457; GO:0000413; GO:0060348; GO:0050821; GO:0030593; GO:0061077; GO:0044794; GO:0040018; GO:0044829	GO:0003755; GO:0016853; GO:0005515; GO:0003723; GO:0016018; GO:0070063; GO:0051082; GO:0005518	GO:0005634; GO:0016020; GO:0005783; GO:0005654; GO:0005925; GO:0005788; GO:0042470; GO:0048471; GO:0005737; GO:0043231; GO:0070062; GO:0032991; GO:0005790; GO:0034663	5479	TRUE	-0.08579	0.268856	0.331922	chr15	64155740	64163134	7395	-	14425.3	13927.3	13572.8	14202	15461.3	705.329	680.634	659.097	703.308	757.693
ENSG00000221916	ENST00000408991	C19orf73	protein_coding	protein_coding	chromosome 19 open reading frame 73 [Source:HGNC Symbol;Acc:HGNC:25534]	0.6294	742		GO:0005515		55150	TRUE	0.274518	0.268913	0.331968	chr19	49118402	49119143	742	-	23.2012	14.668	29.7304	18.3739	15.7317	1.99212	1.25881	2.53524	1.59786	1.35383
ENSG00000285130	ENST00000642330; ENST00000644977	ENSG00000285130	protein_coding	protein_coding	novel protein	0.5527	1344	GO:0016226; GO:0055072	GO:0008199	GO:0005737		TRUE	0.256305	0.269277	0.332394	chr9	69035747	69120427	84681	+	38.6686	30.3837	26.9432	21.6164	28.5137	1.83303	1.43957	1.26845	1.03783	1.35471
ENSG00000165312	ENST00000376495	OTUD1	protein_coding	protein_coding	OTU deubiquitinase 1 [Source:HGNC Symbol;Acc:HGNC:27346]	0.5328	3303	GO:0006508; GO:0016579; GO:0070536	GO:0004843; GO:0008233; GO:0008234; GO:0016787		220213	TRUE	0.161987	0.269511	0.332659	chr10	23439075	23442377	3303	+	202.043	176.016	169.091	153.476	170.099	3.89715	3.39341	3.23919	2.9983	3.2884
ENSG00000167182	ENST00000642065; ENST00000637314; ENST00000637943; ENST00000376741; ENST00000635868	SP2	protein_coding	protein_coding	Sp2 transcription factor [Source:HGNC Symbol;Acc:HGNC:11207]	0.5906	929	GO:0035264; GO:0006357; GO:0000122; GO:0006955	GO:0046872; GO:0003677; GO:0005515; GO:0000981; GO:0000978; GO:0001227; GO:1990837; GO:0042826	GO:0005634; GO:0005654; GO:0000785	6668	TRUE	-0.227493	0.269578	0.332717	chr17	47896150	47928957	32808	+	41.5687	48.1949	39.9502	61.6067	43.2621	2.85077	3.30352	2.72098	4.27912	2.97361
ENSG00000074855	ENST00000597643; ENST00000159087; ENST00000630631; ENST00000600711	ANO8	protein_coding	protein_coding	anoctamin 8 [Source:HGNC Symbol;Acc:HGNC:29329]	0.6605	2845	GO:1902476; GO:0006821; GO:0034220; GO:0055085	GO:0005229	GO:0016020; GO:0016021; GO:0005886; GO:0005788	57719	TRUE	0.154033	0.27011	0.333349	chr19	17323223	17334855	11633	-	192.376	229.45	241.559	198.871	196.646	4.30804	5.13567	5.37235	4.51056	4.41362
ENSG00000283236	ENST00000588129	ENSG00000283236	pseudogene	transcribed_unprocessed_pseudogene	novel zinc finger protein pseudogene	0.3876	2995					TRUE	-0.281666	0.270168	0.333387	chr19	51860242	51863236	2995	-	18.3676	15.7157	6.50352	17.2931	19.6646	0.39072	0.334141	0.137396	0.372579	0.419257
ENSG00000171456	ENST00000651418; ENST00000375687; ENST00000613218; ENST00000646367; ENST00000644587; ENST00000620121; ENST00000645337; ENST00000649901; ENST00000646985; ENST00000645035; ENST00000497249; ENST00000643168; ENST00000375689; ENST00000306058; ENST00000555343; ENST00000645688; ENST00000642676; ENST00000470145; ENST00000644060; ENST00000645514; ENST00000644615; ENST00000647223; ENST00000619344; ENST00000555564; ENST00000553345; ENST00000644168	ASXL1	protein_coding	protein_coding	ASXL transcriptional regulator 1 [Source:HGNC Symbol;Acc:HGNC:18318]	0.5164	2273	GO:0006355; GO:0006325; GO:0045944; GO:0009887; GO:0035522; GO:0045599; GO:0032526; GO:0048386; GO:0035359; GO:0000902; GO:0003007; GO:0030097; GO:0035564; GO:0048534; GO:0048538; GO:0048539; GO:0048872; GO:0060348; GO:0060430; GO:0072015	GO:0046872; GO:0003677; GO:0005515; GO:0003713; GO:0003682; GO:0042974; GO:0042975	GO:0005634; GO:0005654; GO:0035517	171023	TRUE	0.105212	0.270179	0.333387	chr20	32358330	32439319	80990	+	1613.45	1650.15	1578.5	1521.79	1477.79	45.2237	46.2292	43.9407	43.2014	41.5151
ENSG00000143653	ENST00000366510	SCCPDH	protein_coding	protein_coding	saccharopine dehydrogenase (putative) [Source:HGNC Symbol;Acc:HGNC:24275]	0.4255	2141	GO:0009247	GO:0016491	GO:0005634; GO:0016020; GO:0016021; GO:0005739; GO:0030496; GO:0005576; GO:0005811; GO:0031093	51097	TRUE	0.106567	0.270207	0.333397	chr1	246724409	246768137	43729	+	1358.23	1259.35	1624.95	1227.81	1398.15	40.4174	37.4561	48.0226	37.0047	41.6994
ENSG00000172171	ENST00000579183; ENST00000306049; ENST00000580840; ENST00000581216; ENST00000541382	TEFM	protein_coding	protein_coding	transcription elongation factor, mitochondrial [Source:HGNC Symbol;Acc:HGNC:26223]	0.4029	1174	GO:0050790; GO:0006119; GO:0006392; GO:0006390	GO:0003676; GO:0003723; GO:0005515; GO:0030337	GO:0005739; GO:1990904; GO:0005759; GO:0042645	79736	TRUE	0.218322	0.2706	0.333858	chr17	30897336	30906238	8903	-	57.0362	60.7675	63.177	50.7985	50.1447	3.09523	3.29606	3.40497	2.79206	2.7274
ENSG00000270006	ENST00000602282; ENST00000685186	C16orf95-DT	long_noncoding	lncRNA	C16orf95 divergent transcript [Source:HGNC Symbol;Acc:HGNC:55269]	0.6308	486				101928659	TRUE	-0.288256	0.270824	0.334111	chr16	87317487	87318043	557	+	14.5007	10.4771	13.007	25.9397	9.8323	1.90092	1.37277	1.69342	3.44405	1.29185
ENSG00000172345	ENST00000302824; ENST00000560916; ENST00000560723; ENST00000325346; ENST00000560156; ENST00000559913	STARD5	protein_coding	protein_coding	StAR related lipid transfer domain containing 5 [Source:HGNC Symbol;Acc:HGNC:18065]	0.5256	1757	GO:0006869; GO:0120009; GO:0070508	GO:0008289; GO:0032052; GO:0015485; GO:0120020	GO:0005829	80765	TRUE	-0.238266	0.270906	0.334188	chr15	81309053	81324183	15131	-	29.0014	36.67	36.2339	47.5561	36.3795	1.05162	1.32902	1.30487	1.74653	1.32214
ENSG00000253352	ENST00000646021; ENST00000644773; ENST00000646496; ENST00000569384; ENST00000643920; ENST00000602971; ENST00000519077; ENST00000643280; ENST00000643877; ENST00000643071; ENST00000540687; ENST00000644027; ENST00000647354; ENST00000643553; ENST00000569149; ENST00000563812; ENST00000566220; ENST00000521091; ENST00000643077; ENST00000602393	TUG1	protein_coding	protein_coding	taurine up-regulated 1 [Source:HGNC Symbol;Acc:HGNC:26066]	0.4241	3965	GO:0042478		GO:0005634; GO:0005737; GO:0016020; GO:0016021; GO:0005739; GO:0031965; GO:0031966	55000	TRUE	0.0999013	0.2711	0.334403	chr22	30969245	30979395	10151	+	2884.68	2958.75	2590.26	2772.3	2472.82	46.3516	47.5178	41.3354	45.1169	39.8237
ENSG00000256124	ENST00000538693; ENST00000472655; ENST00000538810; ENST00000655287; ENST00000656107	LINC01152	long_noncoding	lncRNA	long intergenic non-protein coding RNA 1152 [Source:HGNC Symbol;Acc:HGNC:16752]	0.4649	1707				102606463	TRUE	-0.303683	0.271185	0.334484	chr17	72030291	72041310	11020	+	7.73372	11.5249	5.57444	17.2931	7.86584	0.288646	0.429926	0.206629	0.653704	0.294241
ENSG00000267898	ENST00000599784; ENST00000594305	ENSG00000267898	long_noncoding	lncRNA	novel transcript	0.5823	794					TRUE	-0.282886	0.271566	0.334929	chr19	48963975	48965158	1184	+	15.4674	10.4771	15.7943	23.778	14.7484	1.24032	0.839733	1.25785	1.93118	1.18534
ENSG00000140332	ENST00000451782; ENST00000558939; ENST00000317509; ENST00000557919; ENST00000560525; ENST00000557815; ENST00000560589; ENST00000559929; ENST00000559048; ENST00000560939; ENST00000557997; ENST00000561453; ENST00000559608; ENST00000654081; ENST00000558201; ENST00000440567; ENST00000559191; ENST00000557907; ENST00000558379; ENST00000542329; ENST00000559826; ENST00000557984; ENST00000537387; ENST00000559574	TLE3	protein_coding	protein_coding	TLE family member 3, transcriptional corepressor [Source:HGNC Symbol;Acc:HGNC:11839]	0.6066	2909	GO:0006355; GO:0016055; GO:0045892; GO:0090090; GO:0007165; GO:0120163; GO:0009887	GO:0005515; GO:0003714	GO:0005634; GO:0005654; GO:0005667; GO:1990907	7090	TRUE	0.135399	0.271614	0.334962	chr15	70047790	70098176	50387	-	320.949	349.937	388.353	286.417	353.963	7.02916	7.66016	8.44706	6.35327	7.76973
ENSG00000104312	ENST00000522965; ENST00000220751; ENST00000517696; ENST00000518673	RIPK2	protein_coding	protein_coding	receptor interacting serine/threonine kinase 2 [Source:HGNC Symbol;Acc:HGNC:10020]	0.4587	1371	GO:0016310; GO:0006468; GO:0042981; GO:0007165; GO:0006915; GO:0018108; GO:0043123; GO:0002376; GO:0045087; GO:0002250; GO:0043065; GO:0001961; GO:0002827; GO:0007249; GO:0007254; GO:0019221; GO:0031663; GO:0032722; GO:0032729; GO:0032743; GO:0032755; GO:0032760; GO:0032874; GO:0033080; GO:0033092; GO:0034142; GO:0035739; GO:0042098; GO:0043330; GO:0045627; GO:0046330; GO:0050830; GO:0050852; GO:0051092; GO:0051403; GO:0060907; GO:0070371; GO:0070374; GO:0070427; GO:0070431; GO:0070555; GO:0070671; GO:0070673; GO:0071222; GO:0071223; GO:0071224; GO:0071310; GO:0098792; GO:1904417; GO:2000563; GO:0031398; GO:0010800; GO:0033138; GO:0032731; GO:0045944; GO:0006954; GO:0032727; GO:0032728; GO:0032735; GO:0032092; GO:0050731; GO:0034134; GO:0010942; GO:0071225; GO:0097202	GO:0016301; GO:0005524; GO:0004672; GO:0005515; GO:0000166; GO:0004674; GO:0016740; GO:0004713; GO:0106310; GO:0004715; GO:0005102; GO:0042802; GO:0030274; GO:0050700; GO:0042803; GO:0089720; GO:0004706	GO:0005737; GO:0032991; GO:0005783; GO:0005829; GO:0005856; GO:0031982	8767	TRUE	-0.111303	0.271632	0.334962	chr8	89757806	89791064	33259	+	818.807	835.029	847.316	938.151	865.242	38.05	38.7843	39.1048	44.1547	40.2988
ENSG00000197712	ENST00000510213; ENST00000515037; ENST00000358869; ENST00000512889; ENST00000508737; ENST00000513966	FAM114A1	protein_coding	protein_coding	family with sequence similarity 114 member A1 [Source:HGNC Symbol;Acc:HGNC:25087]	0.4676	1370		GO:0005515	GO:0005794; GO:0005654; GO:0005829; GO:0005737	92689	TRUE	0.100208	0.271677	0.334994	chr4	38867677	38945739	78063	+	2574.36	2652.81	2785.36	2343.22	2638.01	119.718	123.304	128.642	110.366	122.955
ENSG00000226053	ENST00000418344	LINC01776	long_noncoding	lncRNA	long intergenic non-protein coding RNA 1776 [Source:HGNC Symbol;Acc:HGNC:52566]	0.3867	2229				729987	TRUE	0.273999	0.271715	0.335001	chr1	98210747	98272658	61912	+	23.2012	16.7634	26.0141	19.4547	13.7652	0.663147	0.4789	0.73845	0.563193	0.394335
ENSG00000126773	ENST00000317623; ENST00000391611; ENST00000406854; ENST00000406949; ENST00000556907; ENST00000555569; ENST00000483571; ENST00000553513; ENST00000554534; ENST00000555740; ENST00000555929; ENST00000556360; ENST00000553898	PCNX4	protein_coding	protein_coding	pecanex 4 [Source:HGNC Symbol;Acc:HGNC:20349]	0.4248	3980		GO:0005515	GO:0016021; GO:0016020	64430	TRUE	0.110358	0.271722	0.335001	chr14	60091911	60169133	77223	+	990.883	987.995	965.308	964.091	853.444	15.8617	15.8075	15.3464	15.6306	13.6925
ENSG00000170962	ENST00000393158; ENST00000302251; ENST00000529268	PDGFD	protein_coding	protein_coding	platelet derived growth factor D [Source:HGNC Symbol;Acc:HGNC:30620]	0.431	2837	GO:0051781; GO:0048008; GO:0070374; GO:0008284; GO:0030335; GO:0014068; GO:0031954; GO:0043406; GO:0036120; GO:0048146; GO:0048661; GO:0050730; GO:0070301; GO:0071230; GO:0071560; GO:0071673; GO:0072126; GO:2000439	GO:0008083; GO:0005161; GO:0070851	GO:0016020; GO:0005576; GO:0005615; GO:0000139; GO:0005788	80310	TRUE	-0.247203	0.271879	0.33517	chr11	103907189	104164379	257191	-	20.301	23.0497	40.8793	29.1821	41.2957	0.455899	0.517367	0.91173	0.663742	0.929473
ENSG00000170425	ENST00000304222; ENST00000582124	ADORA2B	protein_coding	protein_coding	adenosine A2b receptor [Source:HGNC Symbol;Acc:HGNC:264]	0.482	1698	GO:0007186; GO:0007165; GO:0050896; GO:0001973; GO:0007189; GO:0007190; GO:0002882; GO:0010575; GO:0010753; GO:0019934; GO:0031284; GO:0031668; GO:0032722; GO:0032755; GO:0042311; GO:0043303; GO:0043306; GO:0060087; GO:2000300	GO:0004930; GO:0005515; GO:0001609	GO:0016021; GO:0110165; GO:0016020; GO:0005886; GO:0005887; GO:0045202; GO:0098685; GO:0098978	136	TRUE	-0.134749	0.272183	0.335521	chr17	15945130	15975746	30617	+	342.217	320.601	301.949	362.075	346.097	12.8403	12.0232	11.2517	13.7595	13.0152
ENSG00000280247	ENST00000622962	ENSG00000280247	protein_coding	TEC	TEC	0.5225	1020					TRUE	-0.306119	0.272247	0.335575	chr19	4246339	4247358	1020	-	5.80029	3.14314	3.7163	3.24246	11.7988	0.362293	0.196226	0.230533	0.205124	0.738632
ENSG00000210195	ENST00000387460	MT-TT	Mt_tRNA	Mt_tRNA	mitochondrially encoded tRNA-Thr (ACN) [Source:HGNC Symbol;Acc:HGNC:7499]	0.3788	66	GO:0006412	GO:0030533			TRUE	-0.290238	0.272359	0.335689	chrM	15888	15953	66	+	8.70043	14.668	9.29074	16.2123	14.7484	8.39861	14.152	8.90695	15.8505	14.269
ENSG00000156345	ENST00000325303; ENST00000459720; ENST00000603475; ENST00000336654; ENST00000375883; ENST00000375871; ENST00000605159; ENST00000486228; ENST00000604175; ENST00000605591	CDK20	protein_coding	protein_coding	cyclin dependent kinase 20 [Source:HGNC Symbol;Acc:HGNC:21420]	0.5648	2320	GO:0006468; GO:0016310; GO:0051301; GO:0007049; GO:0051726; GO:0001843; GO:0021508; GO:0031076; GO:0048706; GO:0060021; GO:0061512; GO:1901620; GO:1901621; GO:1903317; GO:1990403	GO:0005524; GO:0004672; GO:0000166; GO:0004674; GO:0016301; GO:0016740; GO:0106310; GO:0005515; GO:0004693	GO:0005634; GO:0005737; GO:0005654; GO:0005929; GO:0042995	23552	TRUE	0.198407	0.272494	0.335832	chr9	87966441	87974753	8313	-	72.5036	74.3878	102.198	58.3642	83.5745	1.99105	2.04176	2.78726	1.62331	2.30027
ENSG00000244041	ENST00000450238; ENST00000445000; ENST00000605901; ENST00000454015	LINC01011	long_noncoding	lncRNA	long intergenic non-protein coding RNA 1011 [Source:HGNC Symbol;Acc:HGNC:33812]	0.475	1512				401232	TRUE	0.240153	0.272761	0.336136	chr6	2987967	2991173	3207	+	34.8017	42.9563	42.7374	33.5054	31.4634	1.46642	1.80912	1.78846	1.4299	1.32876
ENSG00000287091	ENST00000664982	ENSG00000287091	long_noncoding	lncRNA	novel transcript, sense intronic to CD302and LY75-CD302	0.5317	756					TRUE	-0.222461	0.273176	0.336624	chr2	159797288	159798043	756	-	44.4689	32.4792	62.248	57.2834	55.0609	3.74753	2.73574	5.20986	4.88933	4.65064
ENSG00000084710	ENST00000403714; ENST00000401432; ENST00000402191; ENST00000405108; ENST00000264719	EFR3B	protein_coding	protein_coding	EFR3 homolog B [Source:HGNC Symbol;Acc:HGNC:29155]	0.5529	4149	GO:0046854; GO:0072659	GO:0005515	GO:0005737; GO:0016020; GO:0005829; GO:0005886; GO:0015629	22979	TRUE	-0.153939	0.273199	0.336629	chr2	25042076	25159135	117060	+	177.875	211.638	179.311	199.952	223.193	2.73139	3.2482	2.73456	3.10973	3.43502
ENSG00000261366	ENST00000564541	MANEA-DT	long_noncoding	lncRNA	MANEA divergent transcript [Source:HGNC Symbol;Acc:HGNC:43732]	0.3272	2268				101927288	TRUE	-0.304243	0.27324	0.336654	chr6	95575183	95577450	2268	-	3.86686	10.4771	6.50352	12.9698	8.84907	0.108624	0.294166	0.181438	0.369006	0.249142
ENSG00000241014	ENST00000311990; ENST00000642415	GPR199P	pseudogene	transcribed_unitary_pseudogene	G protein-coupled receptor 199, pseudogene [Source:HGNC Symbol;Acc:HGNC:55170]	0.6507	1406				653160	TRUE	-0.301572	0.273396	0.336822	chr1	34975699	34978706	3008	-	10.6339	8.38172	5.57444	14.0507	10.8155	0.481855	0.379612	0.250864	0.644841	0.491195
ENSG00000144659	ENST00000650617; ENST00000431510; ENST00000645630; ENST00000648579; ENST00000642683; ENST00000645280; ENST00000643672; ENST00000642978; ENST00000642442	SLC25A38	protein_coding	protein_coding	solute carrier family 25 member 38 [Source:HGNC Symbol;Acc:HGNC:26054]	0.5265	1095	GO:1904983; GO:0006783; GO:0030218	GO:0015187	GO:0005743; GO:0016020; GO:0016021; GO:0005739	54977	TRUE	0.128797	0.273554	0.336992	chr3	39383370	39397351	13982	+	400.22	412.8	467.324	341.539	436.554	23.286	24.0059	27.0039	20.1265	25.4575
ENSG00000076242	ENST00000536378; ENST00000673899; ENST00000674111; ENST00000673972; ENST00000457004; ENST00000673713; ENST00000231790; ENST00000673715; ENST00000432299; ENST00000673897; ENST00000442249; ENST00000454028; ENST00000673947; ENST00000456676; ENST00000673673; ENST00000674019; ENST00000458205; ENST00000673686; ENST00000476172; ENST00000673990; ENST00000447829; ENST00000413212; ENST00000455445; ENST00000539477; ENST00000435176; ENST00000429117; ENST00000492474; ENST00000441265; ENST00000674107; ENST00000466900; ENST00000485889; ENST00000458009; ENST00000673889; ENST00000616768; ENST00000450420; ENST00000413740; ENST00000674125; ENST00000673741	MLH1	protein_coding	protein_coding	mutL homolog 1 [Source:HGNC Symbol;Acc:HGNC:7127]	0.4551	1699	GO:0006298; GO:0006281; GO:0006974; GO:0007049; GO:0016446; GO:0000289; GO:0000712; GO:0002204; GO:0006303; GO:0007060; GO:0007129; GO:0007131; GO:0007140; GO:0007283; GO:0008630; GO:0009617; GO:0016321; GO:0016447; GO:0043060; GO:0045132; GO:0045141; GO:0045143; GO:0045190; GO:0045950; GO:0048298; GO:0048304; GO:0048477; GO:0051257; GO:0051321	GO:0005524; GO:0030983; GO:0000166; GO:0005515; GO:0016887; GO:0140664; GO:0019899; GO:0003682; GO:0003697; GO:0032407; GO:0032137	GO:0005634; GO:0016020; GO:0005654; GO:0005694; GO:0032300; GO:0032389; GO:0000793; GO:0000794; GO:0000795; GO:0001673; GO:0005712; GO:0005715	4292	TRUE	-0.11232	0.273817	0.337293	chr3	36993350	37050846	57497	+	786.906	759.593	764.628	821.423	845.578	29.508	28.4695	28.476	31.1972	31.7799
ENSG00000137218	ENST00000259748; ENST00000373018; ENST00000426290; ENST00000422888; ENST00000466420	FRS3	protein_coding	protein_coding	fibroblast growth factor receptor substrate 3 [Source:HGNC Symbol;Acc:HGNC:16970]	0.5809	1170	GO:0007165; GO:0007169; GO:0008543	GO:0005515; GO:0042802; GO:0005068; GO:0005104	GO:0016020; GO:0005737; GO:0005886	10817	TRUE	0.2298	0.27416	0.337691	chr6	41770176	41786542	16367	-	48.3357	45.0517	51.0991	39.9903	39.3292	2.63204	2.45198	2.76344	2.20552	2.14645
ENSG00000127666	ENST00000248244	TICAM1	protein_coding	protein_coding	TIR domain containing adaptor molecule 1 [Source:HGNC Symbol;Acc:HGNC:18348]	0.63	2684	GO:0007165; GO:0006915; GO:0043123; GO:0050896; GO:0045087; GO:0002376; GO:0051607; GO:0006954; GO:0051092; GO:0010628; GO:0140052; GO:1900017; GO:0043330; GO:0032816; GO:0002735; GO:0031663; GO:0035666; GO:0010508; GO:0002281; GO:0002756; GO:0006809; GO:0007249; GO:0030890; GO:0031398; GO:0032092; GO:0032481; GO:0032496; GO:0032722; GO:0032728; GO:0032755; GO:0032760; GO:0042100; GO:0042113; GO:0043254; GO:0045429; GO:0050871; GO:0060907; GO:0071222; GO:0097190	GO:0005515; GO:0019901	GO:0005737; GO:0031410; GO:0005739; GO:0005829; GO:0005776; GO:0010008; GO:0097342	148022	TRUE	0.180972	0.274472	0.338032	chr19	4815932	4831712	15781	-	138.24	112.105	104.985	74.5765	130.77	3.28142	2.65972	2.47496	1.79292	3.11111
ENSG00000001084	ENST00000509541; ENST00000650454; ENST00000616923; ENST00000515580; ENST00000643939; ENST00000513939; ENST00000510837; ENST00000504353; ENST00000514373; ENST00000504525; ENST00000514004; ENST00000505294; ENST00000514933; ENST00000505197	GCLC	protein_coding	protein_coding	glutamate-cysteine ligase catalytic subunit [Source:HGNC Symbol;Acc:HGNC:4311]	0.4474	1724	GO:0006750; GO:0043066; GO:0097746; GO:0045892; GO:0006979; GO:0045454; GO:0009408; GO:0006536; GO:0009725; GO:0006534; GO:0006749; GO:0007568; GO:0007584; GO:0009410; GO:0014823; GO:0019852; GO:0031397; GO:0032436; GO:0032869; GO:0035729; GO:0043524; GO:0044344; GO:0044752; GO:0046685; GO:0046686; GO:0051409; GO:0051900; GO:0070555; GO:0071260; GO:0071333; GO:0071372; GO:0097069; GO:1901029; GO:2000490; GO:2001237	GO:0004357; GO:0000166; GO:0005524; GO:0003824; GO:0016874; GO:0005515; GO:0000287; GO:0043531; GO:0016595; GO:0044877	GO:0005739; GO:0005829; GO:0017109	2729	TRUE	0.109033	0.274477	0.338032	chr6	53497341	53616970	119630	-	1075.95	1035.14	1006.19	830.069	1093.35	39.7619	38.2344	36.9287	31.0684	40.4962
ENSG00000248475	ENST00000504240; ENST00000509476	ENSG00000248475	long_noncoding	lncRNA	novel transcript	0.4393	558					TRUE	0.247202	0.274589	0.338145	chr5	58741581	58817099	75519	-	40.602	24.0974	39.0211	22.6972	32.4466	4.63164	2.74751	4.42078	2.62235	3.70969
ENSG00000224152	ENST00000686508; ENST00000703004; ENST00000691388	BAZ2B-AS1	long_noncoding	lncRNA	BAZ2B antisense RNA 1 [Source:HGNC Symbol;Acc:HGNC:55862]	0.4463	2296				643072	TRUE	-0.215568	0.274647	0.338193	chr2	159615292	159618637	3346	+	50.2692	48.1949	56.6735	82.1423	42.2789	1.39489	1.33666	1.56182	2.30854	1.17583
ENSG00000248713	ENST00000511828	C4orf54	protein_coding	protein_coding	chromosome 4 open reading frame 54 [Source:HGNC Symbol;Acc:HGNC:27741]	0.4751	10450				285556	TRUE	-0.145901	0.274687	0.338196	chr4	99636529	99657828	21300	-	229.111	259.833	205.325	265.882	247.774	1.39682	1.58333	1.24322	1.64178	1.51402
ENSG00000128203	ENST00000215906	ASPHD2	protein_coding	protein_coding	aspartate beta-hydroxylase domain containing 2 [Source:HGNC Symbol;Acc:HGNC:30437]	0.5412	3370	GO:0018193	GO:0046872; GO:0016491; GO:0051213	GO:0016020; GO:0016021	57168	TRUE	0.181752	0.274689	0.338196	chr22	26429260	26445015	15756	+	122.773	126.773	100.34	102.678	100.289	2.32104	2.39547	1.88394	1.96602	1.90028
ENSG00000291233	ENST00000685012; ENST00000663163	ENSG00000291233	long_noncoding	lncRNA	novel transcript	0.5177	869					TRUE	-0.256483	0.274948	0.33849	chr1	149197555	149240841	43287	-	20.301	30.3837	19.5106	24.8588	34.413	1.48836	2.22645	1.4206	1.84588	2.52869
ENSG00000064300	ENST00000172229; ENST00000509200; ENST00000504201	NGFR	protein_coding	protein_coding	nerve growth factor receptor [Source:HGNC Symbol;Acc:HGNC:7809]	0.651	1984	GO:0007165; GO:0006886; GO:0006915; GO:0030154; GO:0007399; GO:0048511; GO:0032922; GO:0007266; GO:1904646; GO:0001678; GO:0030336; GO:1902895; GO:0042593; GO:0006919; GO:1900182; GO:1903588; GO:0001942; GO:0007411; GO:0007417; GO:0007623; GO:0008543; GO:0010468; GO:0016048; GO:0021675; GO:0031069; GO:0035907; GO:0040037; GO:0042475; GO:0042488; GO:0043588; GO:0048144; GO:0048146; GO:0051402; GO:0051799; GO:2001235	GO:0005515; GO:0031625; GO:0005516; GO:0031267; GO:0001540; GO:0038023; GO:0004888; GO:0015026; GO:0048406; GO:0005035; GO:0043121	GO:0016020; GO:0016021; GO:0005654; GO:0005886; GO:0042995; GO:0045202; GO:0043204; GO:0005576; GO:0030426; GO:0043197; GO:0005829; GO:0009986; GO:0005887; GO:0005768; GO:0005737; GO:0005911; GO:0014069	4804	TRUE	0.108005	0.274995	0.338524	chr17	49495293	49515008	19716	+	1200.66	1056.1	1116.75	908.969	1174.96	38.5557	33.8964	35.6152	29.563	37.8158
ENSG00000095066	ENST00000678590; ENST00000397668; ENST00000264827; ENST00000589915; ENST00000586710; ENST00000586188; ENST00000592259; ENST00000589965; ENST00000591839; ENST00000589398; ENST00000589400; ENST00000592079; ENST00000586284; ENST00000590839; ENST00000586719; ENST00000588052; ENST00000587964; ENST00000587178; ENST00000592808; ENST00000591251; ENST00000589134; ENST00000589765; ENST00000591641; ENST00000593143; ENST00000592512	HOOK2	protein_coding	protein_coding	hook microtubule tethering protein 2 [Source:HGNC Symbol;Acc:HGNC:19885]	0.5809	961	GO:0030705; GO:0031122; GO:0015031; GO:0045022; GO:0008333; GO:0007040; GO:0007032; GO:0006897; GO:1905719	GO:0005515; GO:0008017; GO:0042802; GO:0051959	GO:0005737; GO:0005794; GO:0043231; GO:0005829; GO:0005856; GO:0005874; GO:0005802; GO:0005815; GO:0005813; GO:0030897; GO:0070695	29911	TRUE	0.136078	0.275286	0.338858	chr19	12763003	12872740	109738	-	359.618	319.553	327.963	333.973	276.288	23.8313	21.1656	21.5846	22.4155	18.3506
ENSG00000187987	ENST00000481983; ENST00000289788; ENST00000486481	ZSCAN23	protein_coding	protein_coding	zinc finger and SCAN domain containing 23 [Source:HGNC Symbol;Acc:HGNC:21193]	0.4512	1635	GO:0006357	GO:0046872; GO:0003677; GO:0005515; GO:0000981; GO:0000978; GO:1990837	GO:0005634	222696	TRUE	0.26315	0.275442	0.339025	chr6	28431930	28443502	11573	-	34.8017	23.0497	24.1559	22.6972	19.6646	1.35611	0.897718	0.934821	0.89577	0.767996
ENSG00000104356	ENST00000401707; ENST00000522319; ENST00000349693; ENST00000517435	POP1	protein_coding	protein_coding	POP1 homolog, ribonuclease P/MRP subunit [Source:HGNC Symbol;Acc:HGNC:30129]	0.48	2268	GO:0008033; GO:0001682; GO:0090502; GO:0016078	GO:0003723; GO:0005515; GO:0004526; GO:0033204	GO:0005634; GO:0005730; GO:0005615; GO:0000172; GO:0005654; GO:0005655; GO:0030681	10940	TRUE	0.138929	0.275529	0.339108	chr8	98117293	98159835	42543	+	322.883	317.458	288.942	286.417	274.321	9.0701	8.91322	8.06103	8.14888	7.72339
ENSG00000280277	ENST00000624924	ENSG00000280277	protein_coding	TEC	TEC	0.4891	2061					TRUE	-0.311932	0.275893	0.339532	chr6	88964527	88966587	2061	+	6.767	4.19086	4.64537	12.9698	4.91615	0.209184	0.129484	0.142615	0.406067	0.152314
ENSG00000235194	ENST00000452015; ENST00000561426; ENST00000558058; ENST00000559314; ENST00000560913; ENST00000560073; ENST00000559942; ENST00000561178; ENST00000561437	PPP1R3E	protein_coding	protein_coding	protein phosphatase 1 regulatory subunit 3E [Source:HGNC Symbol;Acc:HGNC:14943]	0.4737	1739	GO:0005975; GO:0005977; GO:0005979; GO:0045725	GO:0005515; GO:0008157; GO:2001069; GO:0050196	GO:0000164; GO:0042587	90673	TRUE	-0.144076	0.275955	0.339574	chr14	23295652	23302859	7208	-	229.111	270.31	222.978	301.549	233.025	8.39378	9.89818	8.11306	11.1892	8.55649
ENSG00000275022	ENST00000617169	MIR6753	short_noncoding	miRNA	microRNA 6753 [Source:HGNC Symbol;Acc:HGNC:50255]	0.6646	164				102465451	TRUE	0.30184	0.275967	0.339574	chr11	68044794	68044957	164	+	12.5673	15.7157	7.43259	7.56574	7.86584	4.88212	6.10214	2.8676	2.9768	3.06262
ENSG00000166263	ENST00000461444; ENST00000376352; ENST00000405898; ENST00000434978; ENST00000464340; ENST00000398391; ENST00000463234; ENST00000468837	STXBP4	protein_coding	protein_coding	syntaxin binding protein 4 [Source:HGNC Symbol;Acc:HGNC:19694]	0.3711	3191	GO:0006974; GO:0050821; GO:0008286; GO:0010838; GO:0061178; GO:1902808; GO:0006605; GO:0010827; GO:0071346	GO:0005515; GO:0019905	GO:0005737; GO:0031410; GO:0070062; GO:0045335	252983	TRUE	0.137809	0.276313	0.339975	chr17	54968727	55173632	204906	+	309.349	321.648	320.531	305.872	269.405	6.17635	6.41869	6.35573	6.18521	5.39102
ENSG00000151923	ENST00000369093; ENST00000436547; ENST00000463089; ENST00000489822; ENST00000497671; ENST00000470781; ENST00000369087; ENST00000495821; ENST00000470635; ENST00000412524; ENST00000369086; ENST00000462373; ENST00000479729	TIAL1	protein_coding	protein_coding	TIA1 cytotoxic granule associated RNA binding protein like 1 [Source:HGNC Symbol;Acc:HGNC:11804]	0.4038	1546	GO:0006915; GO:0006357; GO:0006952; GO:0035332; GO:0008285; GO:2000637; GO:0007281; GO:0017145; GO:0072089; GO:2000648	GO:0003723; GO:0003730; GO:0003676; GO:0003677; GO:0005515; GO:0140517; GO:0035925	GO:0005634; GO:0005737; GO:0005764; GO:0010494; GO:0005654; GO:0044194	7073	TRUE	-0.123143	0.276703	0.340409	chr10	119571802	119597029	25228	-	457.256	492.426	430.161	530.682	472.934	18.8435	20.2826	17.6053	22.1496	19.5336
ENSG00000151552	ENST00000513615; ENST00000281243; ENST00000507439; ENST00000428702; ENST00000501943; ENST00000508623; ENST00000514300; ENST00000505710; ENST00000511609	QDPR	protein_coding	protein_coding	quinoid dihydropteridine reductase [Source:HGNC Symbol;Acc:HGNC:9752]	0.5311	1020	GO:0006729; GO:0022900; GO:0006559; GO:0006520; GO:0051066	GO:0016491; GO:0009055; GO:0004155; GO:0070402; GO:0070404	GO:0005737; GO:0005829; GO:0070062	5860	TRUE	-0.15533	0.276706	0.340409	chr4	17460261	17512206	51946	-	191.41	142.489	196.964	180.497	216.311	11.9557	8.89557	12.2182	11.4186	13.5416
ENSG00000120071	ENST00000572218; ENST00000432791; ENST00000572904; ENST00000574590; ENST00000638275; ENST00000575318; ENST00000576870; ENST00000262419; ENST00000648792; ENST00000574963; ENST00000639805; ENST00000639467; ENST00000573682; ENST00000638551; ENST00000638291; ENST00000639531; ENST00000640751; ENST00000640092; ENST00000640519; ENST00000639150; ENST00000576137; ENST00000640636; ENST00000573286; ENST00000639853; ENST00000571698; ENST00000639375; ENST00000577114; ENST00000639279; ENST00000638269; ENST00000576248; ENST00000639356; ENST00000639099; ENST00000574655; ENST00000638902; ENST00000576739; ENST00000639520	KANSL1	protein_coding	protein_coding	KAT8 regulatory NSL complex subunit 1 [Source:HGNC Symbol;Acc:HGNC:24565]	0.4919	2515	GO:0006325; GO:0043981; GO:0043982; GO:0045893; GO:0043984; GO:0051571	GO:0005515; GO:0035035	GO:0005634; GO:0005654; GO:0005694; GO:0000123; GO:0000775; GO:0000776; GO:0044545; GO:0071339	284058	TRUE	0.117382	0.276745	0.340433	chr17	46029916	46225389	195474	-	643.832	711.398	592.749	629.037	566.34	16.3097	18.0122	14.9127	16.1391	14.3791
ENSG00000249803	ENST00000653158; ENST00000511165; ENST00000666378; ENST00000665110; ENST00000446720; ENST00000657590; ENST00000658501; ENST00000660537; ENST00000659712	ENSG00000249803	long_noncoding	lncRNA	novel transcript	0.3748	1120					TRUE	-0.268767	0.276798	0.340474	chr5	136466645	136521432	54788	+	18.3676	18.8589	16.7233	23.778	23.5975	1.04483	1.07223	0.944773	1.36993	1.34537
ENSG00000108312	ENST00000343638; ENST00000302904; ENST00000436088; ENST00000527034; ENST00000533177; ENST00000393606; ENST00000704740; ENST00000704746; ENST00000704742; ENST00000704741; ENST00000526094; ENST00000529383; ENST00000529947; ENST00000531368; ENST00000529373; ENST00000529042; ENST00000530828; ENST00000537550	UBTF	protein_coding	protein_coding	upstream binding transcription factor [Source:HGNC Symbol;Acc:HGNC:12511]	0.5607	2362	GO:0045943; GO:0001188; GO:0006360; GO:0006361	GO:0003723; GO:0003677; GO:0005515; GO:0003682; GO:0001164; GO:0001181; GO:0001165; GO:0097110	GO:0005634; GO:0001650; GO:0005730; GO:0005654	7343	TRUE	0.106188	0.276848	0.340511	chr17	44205033	44221626	16594	-	1255.76	1280.31	1299.77	1110	1263.45	33.8718	34.5165	34.8186	30.3239	34.1562
ENSG00000271699	ENST00000603801	SNX29P2	pseudogene	transcribed_unprocessed_pseudogene	sorting nexin 29 pseudogene 2 [Source:HGNC Symbol;Acc:HGNC:31914]	0.5223	875				440352	TRUE	0.300911	0.276913	0.340567	chr16	29355787	29365059	9273	+	11.6006	12.5726	11.1489	5.4041	9.8323	0.84466	0.914973	0.806206	0.398526	0.717528
ENSG00000266173	ENST00000640870; ENST00000638708; ENST00000639835; ENST00000336174; ENST00000245865; ENST00000640999; ENST00000375840; ENST00000638702; ENST00000583085; ENST00000640979; ENST00000447001; ENST00000392950; ENST00000640086; ENST00000640679; ENST00000638276; ENST00000582026; ENST00000638888; ENST00000640827; ENST00000640397; ENST00000638698; ENST00000638193; ENST00000582137; ENST00000580039; ENST00000639521; ENST00000579340; ENST00000578801; ENST00000640174; ENST00000579318; ENST00000640183; ENST00000638309; ENST00000639135; ENST00000578008; ENST00000617949; ENST00000581243; ENST00000638578; ENST00000640741; ENST00000639192; ENST00000640707; ENST00000639603; ENST00000638718; ENST00000581505; ENST00000577375; ENST00000579549; ENST00000639816; ENST00000580338; ENST00000639778; ENST00000639940; ENST00000582030; ENST00000639164; ENST00000580288; ENST00000640924; ENST00000579350; ENST00000584110; ENST00000578507	STRADA	protein_coding	protein_coding	STE20 related adaptor alpha [Source:HGNC Symbol;Acc:HGNC:30172]	0.5099	1350	GO:0006468; GO:0007049; GO:0071902; GO:0006611; GO:0032147; GO:0070314	GO:0004672; GO:0005524; GO:0000166; GO:0005515; GO:0043539; GO:0019900; GO:0030295	GO:0005654; GO:0005829; GO:0005634; GO:0005737; GO:1902554; GO:0140535	92335	TRUE	0.146021	0.277071	0.340736	chr17	63682336	63741986	59651	-	261.013	256.69	245.276	236.699	221.227	12.318	12.1079	11.4959	11.3137	10.464
ENSG00000235631	ENST00000434824; ENST00000447240	RNF148	protein_coding	protein_coding	ring finger protein 148 [Source:HGNC Symbol;Acc:HGNC:22411]	0.4004	1047	GO:0016567; GO:0006511	GO:0046872; GO:0061630	GO:0016020; GO:0016021; GO:0005737; GO:0005794; GO:0005783; GO:0005770	378925	TRUE	-0.308745	0.277168	0.340831	chr7	122701668	122702922	1255	-	0	11.5249	0.929074	14.0507	0.98323	0	0.70094	0.056147	0.865947	0.0599653
ENSG00000277986	ENST00000617137	U4	short_noncoding	snRNA	U4 spliceosomal RNA [Source:RFAM;Acc:RF00015]	0.4472	123	GO:0000244; GO:0000353	GO:0017070	GO:0046540; GO:0005687		TRUE	-0.298384	0.277732	0.3415	chr2	231711525	231711647	123	+	15.4674	4.19086	7.43259	16.2123	10.8155	8.01168	2.16965	3.82347	8.50513	5.6148
ENSG00000140015	ENST00000322893; ENST00000420622; ENST00000394968; ENST00000394964	KCNH5	protein_coding	protein_coding	potassium voltage-gated channel subfamily H member 5 [Source:HGNC Symbol;Acc:HGNC:6254]	0.4194	4583	GO:0055085; GO:0006811; GO:0006813; GO:0034765; GO:0071805; GO:0042391; GO:0010389	GO:0005216; GO:0005244; GO:0005249; GO:0005267; GO:0005516; GO:0044325; GO:0044877	GO:0016020; GO:0016021; GO:0005886; GO:0005887; GO:0009986	27133	TRUE	-0.18068	0.277822	0.341586	chr14	62699464	63102037	402574	-	110.205	100.581	88.262	111.324	117.004	1.53202	1.39751	1.21856	1.56741	1.63021
ENSG00000102385	ENST00000402866; ENST00000395209; ENST00000541709; ENST00000372916; ENST00000538510	DRP2	protein_coding	protein_coding	dystrophin related protein 2 [Source:HGNC Symbol;Acc:HGNC:3032]	0.5007	6205	GO:0007417; GO:0099536; GO:0050808	GO:0005515; GO:0008270; GO:0046872	GO:0016020; GO:0005886; GO:0042995; GO:0070161; GO:0030425; GO:0045202; GO:0043204; GO:0030054; GO:0014069; GO:0098978	1821	TRUE	0.292929	0.278032	0.34182	chrX	101219769	101264502	44734	+	15.4674	8.38172	14.8652	8.64656	8.84907	0.158813	0.0860168	0.151583	0.0899173	0.0910642
ENSG00000166181	ENST00000534695; ENST00000455725; ENST00000530300; ENST00000531273; ENST00000420461; ENST00000378852; ENST00000534600; ENST00000526394; ENST00000532267; ENST00000529932; ENST00000529334	API5	protein_coding	protein_coding	apoptosis inhibitor 5 [Source:HGNC Symbol;Acc:HGNC:594]	0.4138	1538	GO:0043066; GO:0006915; GO:0044346; GO:2000270; GO:0051179	GO:0003723; GO:0005515; GO:0017134	GO:0005634; GO:0005681; GO:0005737; GO:0016607; GO:0016020	8539	TRUE	-0.102143	0.278244	0.342056	chr11	43311963	43344529	32567	+	1655.02	1604.05	1669.55	1652.57	1875.02	68.5577	66.4131	68.6854	69.334	77.8469
ENSG00000104529	ENST00000317198; ENST00000532400; ENST00000529576; ENST00000530109; ENST00000527741; ENST00000532741; ENST00000526838; ENST00000442189; ENST00000618139; ENST00000528610; ENST00000533833; ENST00000395119; ENST00000529272; ENST00000529007; ENST00000531621; ENST00000530445; ENST00000534380; ENST00000533494; ENST00000531218; ENST00000419152; ENST00000529516; ENST00000534377; ENST00000530191; ENST00000524624; ENST00000524397; ENST00000528382; ENST00000526786; ENST00000530616; ENST00000530848; ENST00000534232; ENST00000533749; ENST00000525695; ENST00000526340; ENST00000525223; ENST00000532543; ENST00000531931; ENST00000423316; ENST00000526710; ENST00000531281; ENST00000532596; ENST00000524883; ENST00000531670; ENST00000528519; ENST00000529832; ENST00000530306; ENST00000530545; ENST00000525261; ENST00000534804; ENST00000524900; ENST00000526135; ENST00000531953; ENST00000526133; ENST00000534475; ENST00000528303	EEF1D	protein_coding	protein_coding	eukaryotic translation elongation factor 1 delta [Source:HGNC Symbol;Acc:HGNC:3211]	0.6244	959	GO:0006414; GO:0006412; GO:0050790; GO:0043123; GO:0071479; GO:0009299; GO:0010941	GO:0003746; GO:0003677; GO:0005515; GO:0045296; GO:0008135; GO:0005085; GO:0140297; GO:0031072	GO:0005853; GO:0005634; GO:0005737; GO:0005783; GO:0005654; GO:0005829; GO:0001650	1936	TRUE	-0.0941749	0.278273	0.342066	chr8	143579697	143599541	19845	-	4212.94	3957.22	4393.59	4186.01	4755.88	279.884	262.763	289.884	281.659	316.668
ENSG00000125733	ENST00000600428; ENST00000596543; ENST00000313285; ENST00000313244; ENST00000600677; ENST00000595305; ENST00000596758; ENST00000600491; ENST00000596078; ENST00000596673; ENST00000595319; ENST00000601303; ENST00000598843	TRIP10	protein_coding	protein_coding	thyroid hormone receptor interactor 10 [Source:HGNC Symbol;Acc:HGNC:12304]	0.57	1361	GO:0007165; GO:0030036; GO:0006897; GO:0007154	GO:0005515; GO:0008289; GO:0042802	GO:0016020; GO:0043231; GO:0005654; GO:0005737; GO:0005794; GO:0005886; GO:0042995; GO:0005856; GO:0005764; GO:0048471; GO:0005938; GO:0005829; GO:0070062; GO:0001891	9322	TRUE	-0.110995	0.278461	0.342273	chr19	6737925	6751530	13606	+	806.24	767.975	765.557	797.645	887.857	37.7413	35.932	35.5912	37.8175	41.6559
ENSG00000169989	ENST00000304337	TIGD4	protein_coding	protein_coding	tigger transposable element derived 4 [Source:HGNC Symbol;Acc:HGNC:18335]	0.3831	2438		GO:0003677; GO:0003676; GO:0005515	GO:0005634	201798	TRUE	-0.278537	0.278521	0.342323	chr4	152769354	152779730	10377	-	10.6339	12.5726	15.7943	14.0507	21.6311	0.277887	0.328384	0.40991	0.371881	0.566547
ENSG00000149474	ENST00000677174; ENST00000677573; ENST00000377681; ENST00000678777; ENST00000676992; ENST00000688188; ENST00000677266; ENST00000677610; ENST00000676935; ENST00000464792; ENST00000435364; ENST00000678772; ENST00000489634	KAT14	protein_coding	protein_coding	lysine acetyltransferase 14 [Source:HGNC Symbol;Acc:HGNC:15904]	0.4815	3810	GO:0006357; GO:0006355; GO:0043966; GO:0031063; GO:0044154; GO:0045995; GO:0051302; GO:0051726; GO:0090043; GO:0000086; GO:0016573	GO:0016407; GO:0005515; GO:0030274; GO:0004402	GO:0005634; GO:0005737; GO:0140672; GO:0072686	57325	TRUE	0.12209	0.278643	0.342448	chr20	18137228	18188387	51160	+	510.425	523.857	528.643	480.965	474.9	8.53528	8.75548	8.77931	8.14573	7.95919
ENSG00000241544	ENST00000661446; ENST00000653334; ENST00000469196; ENST00000657118; ENST00000668918; ENST00000654643; ENST00000665035; ENST00000658205; ENST00000657628; ENST00000662778; ENST00000662247; ENST00000659992; ENST00000660101; ENST00000660509	LINC02029	long_noncoding	lncRNA	long intergenic non-protein coding RNA 2029 [Source:HGNC Symbol;Acc:HGNC:52863]	0.5004	1484				105374177	TRUE	0.246113	0.278786	0.342599	chr3	157081738	157088547	6810	+	33.835	37.7177	31.5885	31.3438	23.5975	1.45259	1.61847	1.34685	1.36288	1.01537
ENSG00000286817	ENST00000661203	ENSG00000286817	long_noncoding	lncRNA	novel transcript	0.4726	1204					TRUE	-0.29668	0.278826	0.342623	chr15	82749252	82750455	1204	-	9.66715	9.42943	5.57444	11.889	12.782	0.511543	0.498713	0.292953	0.637178	0.677897
ENSG00000203497	ENST00000420367	PDCD4-AS1	long_noncoding	lncRNA	PDCD4 antisense RNA 1 [Source:HGNC Symbol;Acc:HGNC:27425]	0.5578	925				282997	TRUE	0.298841	0.27917	0.343021	chr10	110869741	110872253	2513	-	13.534	10.4771	11.1489	5.4041	9.8323	0.93217	0.721262	0.762628	0.376984	0.678743
ENSG00000163125	ENST00000492220; ENST00000369068; ENST00000401000; ENST00000369067	RPRD2	protein_coding	protein_coding	regulation of nuclear pre-mRNA domain containing 2 [Source:HGNC Symbol;Acc:HGNC:29039]	0.4438	5404	GO:0031124	GO:0000993	GO:0016591; GO:0005654	23248	TRUE	0.135726	0.279417	0.3433	chr1	150363091	150476566	113476	+	327.716	371.939	288.013	304.791	292.019	3.86361	4.38276	3.37225	3.63939	3.45055
ENSG00000125772	ENST00000418646; ENST00000481038; ENST00000379019; ENST00000462080; ENST00000633552; ENST00000473797; ENST00000481690	GPCPD1	protein_coding	protein_coding	glycerophosphocholine phosphodiesterase 1 [Source:HGNC Symbol;Acc:HGNC:26957]	0.3885	2638	GO:0006629; GO:0046475; GO:0007519	GO:0008081; GO:0047389; GO:2001070; GO:0030246; GO:0016787	GO:0005737; GO:0005829	56261	TRUE	-0.119264	0.279499	0.343376	chr20	5544439	5611006	66568	-	542.327	486.14	537.934	493.934	641.066	13.0978	11.7349	12.9026	12.0819	15.5174
ENSG00000085982	ENST00000483519; ENST00000251722; ENST00000678225; ENST00000427112; ENST00000464956; ENST00000450940; ENST00000496298; ENST00000454354; ENST00000473191; ENST00000430158; ENST00000409945; ENST00000483216; ENST00000452724; ENST00000485943; ENST00000427947; ENST00000484528; ENST00000443711	USP40	protein_coding	protein_coding	ubiquitin specific peptidase 40 [Source:HGNC Symbol;Acc:HGNC:20069]	0.4606	1607	GO:0006511; GO:0016579; GO:0006508; GO:0031647	GO:0004843; GO:0008233; GO:0008234; GO:0016787; GO:0004197	GO:0005634; GO:0005829	55230	TRUE	-0.108746	0.279562	0.34343	chr2	233475526	233566782	91257	-	841.042	904.178	857.535	951.121	921.286	33.3436	35.8286	33.7644	38.1911	36.6075
ENSG00000167985	ENST00000542794; ENST00000542074; ENST00000534878; ENST00000301761; ENST00000359614; ENST00000537782; ENST00000536250; ENST00000543265	SDHAF2	protein_coding	protein_coding	succinate dehydrogenase complex assembly factor 2 [Source:HGNC Symbol;Acc:HGNC:26034]	0.4848	729	GO:0018293; GO:0034553; GO:0006121; GO:0006470; GO:0006099; GO:0090090; GO:0010719	GO:0005515	GO:0005739; GO:0005730; GO:0005829; GO:0005759	54949	TRUE	0.117751	0.279641	0.343501	chr11	61430042	61446733	16692	+	600.33	598.245	653.139	550.137	586.005	52.4654	52.2569	56.6893	48.6951	51.3293
ENSG00000275131	ENST00000612480	PDE4DIPP2	pseudogene	transcribed_unprocessed_pseudogene	PDE4DIP pseudogene 2 [Source:HGNC Symbol;Acc:HGNC:55081]	0.5198	6897				100996724	TRUE	-0.161614	0.279696	0.343541	chr1	120489860	120701289	211430	-	127.606	184.398	135.645	194.547	141.585	1.17875	1.7025	1.24442	1.82015	1.31084
ENSG00000161217	ENST00000441879; ENST00000419333; ENST00000292823; ENST00000431016; ENST00000460827; ENST00000411591; ENST00000433733; ENST00000430755; ENST00000473978; ENST00000488235; ENST00000460677; ENST00000444822; ENST00000412869; ENST00000438634; ENST00000491544; ENST00000443555	PCYT1A	protein_coding	protein_coding	phosphate cytidylyltransferase 1A, choline [Source:HGNC Symbol;Acc:HGNC:8754]	0.4945	1391	GO:0009058; GO:0006656; GO:0006657; GO:0006629; GO:0008654	GO:0003824; GO:0004105; GO:0016740; GO:0005515; GO:0016779; GO:0042802; GO:0031210; GO:0005516; GO:0008289; GO:0042803; GO:0140678	GO:0005634; GO:0005737; GO:0016020; GO:0005783; GO:0005789; GO:0005829; GO:0042587; GO:0005635; GO:0005886	5130	TRUE	-0.101884	0.279713	0.343541	chr3	196214222	196287957	73736	-	1587.35	1673.2	1646.32	1702.29	1809.14	72.7034	76.5972	74.8875	78.9675	83.0496
ENSG00000141542	ENST00000571995; ENST00000571880; ENST00000269347; ENST00000576359; ENST00000574132; ENST00000570676; ENST00000538809; ENST00000576148; ENST00000573395; ENST00000571554; ENST00000572603	RAB40B	protein_coding	protein_coding	RAB40B, member RAS oncogene family [Source:HGNC Symbol;Acc:HGNC:18284]	0.5834	1281	GO:0016567; GO:0035556; GO:0072659; GO:1901998	GO:0005525; GO:0003924; GO:0000166; GO:0005515	GO:0016020; GO:0005886; GO:0043231; GO:0048471; GO:0008021; GO:0005768; GO:0005635	10966	TRUE	0.176323	0.279755	0.343548	chr17	82654973	82698698	43726	-	123.739	122.583	126.354	95.1121	121.921	6.15417	6.09357	6.24112	4.79102	6.07742
ENSG00000271092	ENST00000604534	TLCD4-RWDD3	protein_coding	protein_coding	TLCD4-RWDD3 readthrough [Source:HGNC Symbol;Acc:HGNC:49388]	0.4192	1491			GO:0016021; GO:0016020	100527978	TRUE	-0.191113	0.279759	0.343548	chr1	95117923	95244955	127033	+	90.8712	62.8629	75.255	75.6574	101.273	3.88293	2.68478	3.1936	3.27428	4.33717
ENSG00000206417	ENST00000511998; ENST00000433902; ENST00000383461; ENST00000502789	H1-10-AS1	long_noncoding	lncRNA	H1-10 antisense RNA 1 [Source:HGNC Symbol;Acc:HGNC:27953]	0.5894	1231				339942	TRUE	0.24938	0.280411	0.344324	chr3	129315392	129326225	10834	+	24.1679	34.5746	37.163	29.1821	21.6311	1.25081	1.78851	1.91018	1.52968	1.12205
ENSG00000291175	ENST00000579913; ENST00000701132; ENST00000686949; ENST00000661058	ENSG00000291175	long_noncoding	lncRNA	novel transcript	0.4582	1444					TRUE	-0.257577	0.280454	0.344352	chr17	45506741	45584705	77965	-	23.2012	27.2406	15.7943	23.778	32.4466	1.02365	1.20127	0.692077	1.06255	1.43481
ENSG00000102313	ENST00000218436; ENST00000498398	ITIH6	protein_coding	protein_coding	inter-alpha-trypsin inhibitor heavy chain family member 6 [Source:HGNC Symbol;Acc:HGNC:28907]	0.507	2811	GO:0030212; GO:0010951; GO:0010466	GO:0004867; GO:0005515; GO:0030414	GO:0005576	347365	TRUE	-0.18843	0.281238	0.345289	chrX	54748918	54798255	49338	-	90.8712	84.8649	66.8933	101.597	85.541	2.05957	1.92247	1.50572	2.33218	1.94315
ENSG00000233871	ENST00000449852; ENST00000632919	DLG5-AS1	long_noncoding	lncRNA	DLG5 antisense RNA 1 [Source:HGNC Symbol;Acc:HGNC:45109]	0.4913	1340				100128292	TRUE	0.247732	0.281361	0.345416	chr10	77927372	77929824	2453	+	33.835	38.7654	26.9432	27.0205	25.564	1.60869	1.84218	1.27223	1.30116	1.21819
ENSG00000102362	ENST00000685623; ENST00000372989; ENST00000491602; ENST00000276141; ENST00000263033; ENST00000372981	SYTL4	protein_coding	protein_coding	synaptotagmin like 4 [Source:HGNC Symbol;Acc:HGNC:15588]	0.4636	3961	GO:0006886; GO:0006887; GO:0001778; GO:0030073; GO:0046676; GO:0045921; GO:0071985; GO:0050714; GO:0032418; GO:1905684	GO:0031267; GO:0005543; GO:0046872; GO:0005515; GO:0042043	GO:0016020; GO:0031410; GO:0005886; GO:0005768; GO:0019898; GO:0030141; GO:0030658; GO:0070382; GO:0031092	94121	TRUE	-0.187363	0.281532	0.345601	chrX	100671783	100732123	60341	-	84.1042	77.5309	85.4748	96.1929	94.3901	1.35277	1.24641	1.36539	1.56704	1.52164
ENSG00000153558	ENST00000498807; ENST00000484457; ENST00000497411; ENST00000435207; ENST00000538892; ENST00000283627; ENST00000432809; ENST00000451636; ENST00000463736; ENST00000425973; ENST00000422741; ENST00000421391; ENST00000483037; ENST00000493778; ENST00000464164; ENST00000461094; ENST00000463698; ENST00000460186; ENST00000492662; ENST00000471208; ENST00000464990	FBXL2	protein_coding	protein_coding	F-box and leucine rich repeat protein 2 [Source:HGNC Symbol;Acc:HGNC:13598]	0.4615	1346	GO:0016567; GO:0031146; GO:0036211; GO:0010506; GO:0006508; GO:0014066; GO:0044830; GO:0006511; GO:0006513	GO:0005515; GO:0005516; GO:0019903; GO:0036312	GO:0016020; GO:0019005; GO:0005737	25827	TRUE	0.17845	0.281842	0.345957	chr3	33277025	33403662	126638	+	104.405	114.201	131.929	112.405	92.4236	4.94183	5.40277	6.20178	5.38869	4.3846
ENSG00000130024	ENST00000339209; ENST00000366780; ENST00000621772; ENST00000480008; ENST00000612128; ENST00000464779	PHF10	protein_coding	protein_coding	PHD finger protein 10 [Source:HGNC Symbol;Acc:HGNC:18250]	0.4174	2460	GO:0006354; GO:0007399; GO:0045892; GO:0045944; GO:0006338; GO:0006357; GO:0030071; GO:0045582; GO:0045597; GO:0045663; GO:0070316; GO:1902459; GO:2000045; GO:2000781; GO:2000819	GO:0046872; GO:0042393; GO:0003712; GO:0005515	GO:0005634; GO:0005654; GO:0071564; GO:0000785; GO:0016514; GO:0000776; GO:0016363; GO:0016586	55274	TRUE	0.138172	0.281946	0.34606	chr6	169703902	169725566	21665	-	298.715	296.503	304.736	250.75	292.019	7.73628	7.67514	7.83812	6.5773	7.57998
ENSG00000196586	ENST00000663400; ENST00000662184; ENST00000653917; ENST00000671923; ENST00000664209; ENST00000369975; ENST00000627432; ENST00000369985; ENST00000369977; ENST00000664640; ENST00000662603; ENST00000660420; ENST00000653423; ENST00000615563; ENST00000462633; ENST00000672093; ENST00000430435; ENST00000672162	MYO6	protein_coding	protein_coding	myosin VI [Source:HGNC Symbol;Acc:HGNC:7605]	0.4074	4182	GO:0007605; GO:0006886; GO:0015031; GO:0006897; GO:0045944; GO:0051046; GO:0007015; GO:0042472; GO:0030050; GO:0030330; GO:0030048; GO:0042491	GO:0000166; GO:0005524; GO:0003774; GO:0003779; GO:0051015; GO:0005515; GO:0005516; GO:0000146; GO:0043531; GO:0060001; GO:0042802	GO:0005905; GO:0016459; GO:0005654; GO:0110165; GO:0030175; GO:0030136; GO:0005902; GO:0032587; GO:0005634; GO:0005737; GO:0016020; GO:0005794; GO:0031410; GO:0005886; GO:0042995; GO:0005829; GO:0031965; GO:0048471; GO:0005938; GO:0030665; GO:0001726; GO:0016591; GO:0070062; GO:0015629; GO:0031941; GO:0016461; GO:0005884; GO:0005765; GO:0030139; GO:0045334	4646	TRUE	0.119759	0.282207	0.346355	chr6	75749201	75919537	170337	+	581.962	612.913	466.395	526.359	490.632	8.86587	9.33269	7.05655	8.12157	7.49141
ENSG00000159374	ENST00000290536; ENST00000421985; ENST00000464686; ENST00000409585; ENST00000536235; ENST00000485997; ENST00000438226; ENST00000422394; ENST00000478437	M1AP	protein_coding	protein_coding	meiosis 1 associated protein [Source:HGNC Symbol;Acc:HGNC:25183]	0.5095	1555	GO:0006325; GO:0030154; GO:0006396; GO:0007283; GO:0007127; GO:0007292; GO:0051308	GO:0005515; GO:0042802; GO:0003674	GO:0005737; GO:0016021	130951	TRUE	0.297877	0.282314	0.346462	chr2	74557883	74648338	90456	-	8.70043	13.6203	11.1489	6.48492	7.86584	0.356468	0.557761	0.453653	0.269101	0.323003
ENSG00000259687	ENST00000561000; ENST00000558575; ENST00000701430; ENST00000669323; ENST00000665235	LINC01220	long_noncoding	lncRNA	long intergenic non-protein coding RNA 1220 [Source:HGNC Symbol;Acc:HGNC:49664]	0.5345	882				731223	TRUE	0.270525	0.282374	0.34651	chr14	75294404	75298109	3706	+	13.534	32.4792	20.4396	19.4547	13.7652	0.97673	2.3428	1.46499	1.42202	0.995664
ENSG00000127980	ENST00000438045; ENST00000248633; ENST00000496420; ENST00000477342; ENST00000484913; ENST00000428214; ENST00000469417; ENST00000496092; ENST00000422866; ENST00000476923	PEX1	protein_coding	protein_coding	peroxisomal biogenesis factor 1 [Source:HGNC Symbol;Acc:HGNC:8850]	0.3834	2360	GO:0015031; GO:0007031; GO:0006625; GO:0016558; GO:0060152	GO:0005524; GO:0016887; GO:0000166; GO:0005515; GO:0008022; GO:0044877	GO:0005737; GO:0016020; GO:0005829; GO:0005777; GO:0005778; GO:0070062	5189	TRUE	-0.12471	0.282913	0.347147	chr7	92487020	92528520	41501	-	387.653	446.327	390.211	477.722	413.94	10.465	12.0429	10.4619	13.0619	11.2
ENSG00000107625	ENST00000483593; ENST00000373585; ENST00000471475; ENST00000460470; ENST00000466265	DDX50	protein_coding	protein_coding	DExD-box helicase 50 [Source:HGNC Symbol;Acc:HGNC:17906]	0.4267	1146		GO:0003723; GO:0005524; GO:0003676; GO:0004386; GO:0000166; GO:0016787; GO:0003724; GO:0016887	GO:0005634; GO:0016020; GO:0005730; GO:0005886	79009	TRUE	-0.106208	0.283316	0.347596	chr10	68901286	68946847	45562	+	1020.85	959.707	1017.34	1077.58	1075.65	56.7529	53.3268	56.1697	60.6744	59.9349
ENSG00000129197	ENST00000536255; ENST00000381208; ENST00000539417; ENST00000571043; ENST00000571558; ENST00000571613; ENST00000573577; ENST00000575599; ENST00000327154; ENST00000572174; ENST00000381209; ENST00000570883; ENST00000575112; ENST00000575711; ENST00000405578; ENST00000573126; ENST00000574003	RPAIN	protein_coding	protein_coding	RPA interacting protein [Source:HGNC Symbol;Acc:HGNC:28641]	0.5027	1382	GO:0006606; GO:0006281; GO:0006310; GO:0006261; GO:0009411	GO:0046872; GO:0005515; GO:0044877	GO:0005634; GO:0005737; GO:0005654; GO:0001650; GO:0016605	84268	TRUE	0.1262	0.283319	0.347596	chr17	5419641	5432877	13237	+	442.755	421.181	417.154	395.58	385.426	20.4111	19.4068	19.099	18.47	17.8084
ENSG00000135407	ENST00000546952; ENST00000549994; ENST00000549851; ENST00000551248; ENST00000257861; ENST00000550537; ENST00000550083; ENST00000549548; ENST00000549753; ENST00000548843	AVIL	protein_coding	protein_coding	advillin [Source:HGNC Symbol;Acc:HGNC:14188]	0.4829	1661	GO:0007010; GO:0007399; GO:0010976; GO:0051693; GO:0060271; GO:0007015; GO:0051016; GO:0010592; GO:0008154; GO:0051014; GO:1900480	GO:0003779; GO:0051015; GO:0005515; GO:0005546; GO:0071933	GO:0042995; GO:0043005; GO:0005737; GO:0005856; GO:0005925; GO:0070161; GO:0030424; GO:0030027; GO:0015629; GO:0005884	10677	TRUE	0.265192	0.283425	0.347688	chr12	57797376	57818734	21359	-	23.2012	28.2883	20.4396	27.0205	9.8323	0.889919	1.0845	0.778621	1.0497	0.377987
ENSG00000183960	ENST00000328405; ENST00000452398; ENST00000475063	KCNH8	protein_coding	protein_coding	potassium voltage-gated channel subfamily H member 8 [Source:HGNC Symbol;Acc:HGNC:18864]	0.4314	3604	GO:0055085; GO:0006811; GO:0006813; GO:0034765; GO:0071805; GO:0042391	GO:0005216; GO:0005244; GO:0005249; GO:0005267	GO:0016020; GO:0016021; GO:0005886; GO:0005887	131096	TRUE	0.254357	0.283435	0.347688	chr3	19148510	19535642	387133	+	29.9682	28.2883	28.8013	25.9397	19.6646	0.529768	0.49982	0.50565	0.464431	0.348411
ENSG00000272853	ENST00000609399	SUV39H2-DT	long_noncoding	lncRNA	SUV39H2 divergent transcript [Source:HGNC Symbol;Acc:HGNC:55188]	0.5282	1312				118568810	TRUE	-0.290591	0.283769	0.348073	chr10	14877416	14878727	1312	-	5.80029	9.42943	14.8652	19.4547	9.8323	0.281661	0.457661	0.716901	0.956827	0.478534
ENSG00000213397	ENST00000370211; ENST00000460898; ENST00000435662; ENST00000484394; ENST00000437046; ENST00000491286; ENST00000490165; ENST00000490453; ENST00000464993; ENST00000370210	HAUS7	protein_coding	protein_coding	HAUS augmin like complex subunit 7 [Source:HGNC Symbol;Acc:HGNC:32979]	0.5929	980	GO:0051301; GO:0007049; GO:0051225; GO:0007098; GO:0006259; GO:0090305; GO:0006281	GO:0031996; GO:0005515; GO:0051011; GO:0008408	GO:0005737; GO:0005730; GO:0005886; GO:0005856; GO:0005813; GO:0005874; GO:0005815; GO:0005819; GO:0005829; GO:0070652; GO:1990498	55559	TRUE	0.204308	0.283842	0.348137	chrX	153447668	153495516	47849	-	71.5369	72.2923	63.177	49.7177	66.8596	4.64687	4.69357	4.07569	3.27094	4.35287
ENSG00000142408	ENST00000270458	CACNG8	protein_coding	protein_coding	calcium voltage-gated channel auxiliary subunit gamma 8 [Source:HGNC Symbol;Acc:HGNC:13628]	0.5643	8850	GO:0006811; GO:0034765; GO:0006816; GO:0070588; GO:2000311; GO:0098943; GO:0019226; GO:0051968; GO:0098970; GO:0099590	GO:0005244; GO:0005262; GO:0005245; GO:0005246; GO:0016247	GO:0016021; GO:0016020; GO:0005886; GO:0045202; GO:0045211; GO:0014069; GO:0098839; GO:0032281; GO:0005891; GO:0030666; GO:1990454	59283	TRUE	-0.235863	0.283986	0.348289	chr19	53962937	53990215	27279	+	24.1679	46.0995	26.9432	62.6875	17.6981	0.173983	0.331699	0.192632	0.457067	0.127696
ENSG00000163882	ENST00000456318; ENST00000412877; ENST00000438240; ENST00000460083; ENST00000455712; ENST00000430783; ENST00000443489; ENST00000452961; ENST00000429568; ENST00000488213; ENST00000489043; ENST00000490958; ENST00000476003	POLR2H	protein_coding	protein_coding	RNA polymerase II, I and III subunit H [Source:HGNC Symbol;Acc:HGNC:9195]	0.5354	852	GO:0006351; GO:0006366	GO:0003677; GO:0003697	GO:0005634; GO:0005730; GO:0043229; GO:0000428; GO:0005665; GO:0005666; GO:0005654; GO:0005829; GO:0005736; GO:0032993	5437	TRUE	-0.103914	0.284088	0.348389	chr3	184361710	184368596	6887	+	1192.93	1157.72	1302.56	1222.41	1396.19	89.1412	86.4673	96.6664	92.515	104.566
ENSG00000169857	ENST00000675287; ENST00000306730; ENST00000560649; ENST00000558136	AVEN	protein_coding	protein_coding	apoptosis and caspase activation inhibitor [Source:HGNC Symbol;Acc:HGNC:13509]	0.4897	1353	GO:0043066; GO:0006915; GO:0010972	GO:0005515	GO:0016020; GO:0012505; GO:0005829	57099	TRUE	0.183406	0.284236	0.348526	chr15	33858782	34075155	216374	-	109.239	92.1989	108.702	85.3847	94.3901	5.14386	4.3393	5.08348	4.07215	4.45472
ENSG00000267272	ENST00000469312; ENST00000490006; ENST00000471417; ENST00000461990; ENST00000590653; ENST00000476432; ENST00000467438; ENST00000619924; ENST00000484933; ENST00000589455; ENST00000587165	LINC01140	long_noncoding	lncRNA	long intergenic non-protein coding RNA 1140 [Source:HGNC Symbol;Acc:HGNC:27922]	0.5072	1657				339524	TRUE	-0.280462	0.284241	0.348526	chr1	87129765	87169198	39434	+	12.5673	12.5726	7.43259	8.64656	21.6311	0.483203	0.483163	0.283818	0.336715	0.83358
ENSG00000138434	ENST00000431877; ENST00000480753; ENST00000320370; ENST00000409001; ENST00000454579; ENST00000440623; ENST00000495248; ENST00000470129; ENST00000416081; ENST00000470654; ENST00000491720; ENST00000409136; ENST00000491866; ENST00000467172; ENST00000451836	ITPRID2	protein_coding	protein_coding	ITPR interacting domain containing 2 [Source:HGNC Symbol;Acc:HGNC:11319]	0.4223	3035		GO:0005102; GO:0003779; GO:0051015	GO:0005737; GO:0005654; GO:0005829; GO:0005886	6744	TRUE	-0.0950973	0.284853	0.349252	chr2	181891730	181930738	39009	+	3122.49	3326.49	3159.78	3430.52	3412.79	65.547	69.7943	65.875	72.9362	71.803
ENSG00000287387	ENST00000660392	ENSG00000287387	long_noncoding	lncRNA	novel transcript, antisense to ZFP36L2	0.4501	2633					TRUE	-0.281116	0.284935	0.349327	chr2	43219849	43223227	3379	+	11.6006	13.6203	12.078	27.0205	7.86584	0.280698	0.329403	0.290245	0.662192	0.190759
ENSG00000279356	ENST00000623307	ENSG00000279356	protein_coding	TEC	novel transcript	0.4075	2125					TRUE	-0.277058	0.285223	0.349655	chr16	50072862	50074986	2125	+	18.3676	10.4771	9.29074	18.3739	16.7149	0.550685	0.313961	0.276639	0.557937	0.50227
ENSG00000090316	ENST00000505177; ENST00000513301; ENST00000512308; ENST00000503653; ENST00000264750; ENST00000303400; ENST00000509254; ENST00000502558; ENST00000514708; ENST00000508634; ENST00000503693; ENST00000509531; ENST00000510862; ENST00000510794; ENST00000512842; ENST00000505839; ENST00000512289; ENST00000506530; ENST00000503162; ENST00000515766	MAEA	protein_coding	protein_coding	macrophage erythroblast attacher, E3 ubiquitin ligase [Source:HGNC Symbol;Acc:HGNC:13731]	0.5861	1547	GO:0016567; GO:0043161; GO:0043249; GO:0007155; GO:0051301; GO:0007049; GO:0007346; GO:0033033; GO:0007010; GO:0048821; GO:0048822	GO:0005515; GO:0061630; GO:0046872; GO:0016740; GO:0003779; GO:0004842	GO:0005737; GO:0005654; GO:0016363; GO:0005634; GO:0016020; GO:0005886; GO:0005856; GO:0005819; GO:0005887; GO:0000151; GO:0005826; GO:0034657; GO:0015629	10296	TRUE	-0.117972	0.285245	0.349657	chr4	1289887	1340147	50261	+	569.395	468.329	526.785	590.127	544.709	23.4495	19.2776	21.546	24.6148	22.4836
ENSG00000224893	ENST00000666093; ENST00000656248; ENST00000670640; ENST00000657202; ENST00000659837; ENST00000654424; ENST00000456715; ENST00000417654; ENST00000670414; ENST00000663653; ENST00000671138; ENST00000658966; ENST00000667732; ENST00000652681	LINC02840	long_noncoding	lncRNA	long intergenic non-protein coding RNA 2840 [Source:HGNC Symbol;Acc:HGNC:54374]	0.4094	1499				105378065	TRUE	-0.27079	0.285339	0.349747	chr6	152754903	152875991	121089	-	16.4341	13.6203	17.6524	29.1821	13.7652	0.698484	0.578598	0.745118	1.25619	0.586372
ENSG00000243479	ENST00000480284	MNX1-AS1	long_noncoding	lncRNA	MNX1 antisense RNA 1 (head to head) [Source:HGNC Symbol;Acc:HGNC:48954]	0.6302	1041				645249	TRUE	-0.292938	0.285427	0.34983	chr7	157010805	157016426	5622	+	2.90014	13.6203	4.64537	9.72737	11.7988	0.177492	0.833159	0.282353	0.602957	0.723731
ENSG00000174132	ENST00000312637; ENST00000509040; ENST00000505792	FAM174A	protein_coding	protein_coding	family with sequence similarity 174 member A [Source:HGNC Symbol;Acc:HGNC:24943]	0.4811	887		GO:0005515	GO:0016020; GO:0016021	345757	TRUE	0.127337	0.285449	0.349833	chr5	100535374	100586741	51368	+	421.488	406.513	382.779	366.398	370.678	30.2639	29.174	27.296	26.6455	26.6758
ENSG00000112992	ENST00000505678; ENST00000512422; ENST00000652986; ENST00000264663; ENST00000670904; ENST00000653251; ENST00000660752; ENST00000654405; ENST00000344920; ENST00000657973; ENST00000657172; ENST00000654931; ENST00000512996; ENST00000658729; ENST00000660676; ENST00000671668; ENST00000662525; ENST00000669601; ENST00000656666; ENST00000515208; ENST00000503651; ENST00000506893; ENST00000513390; ENST00000503059	NNT	protein_coding	protein_coding	nicotinamide nucleotide transhydrogenase [Source:HGNC Symbol;Acc:HGNC:7863]	0.427	3476	GO:0006099; GO:1902600; GO:0072593; GO:0006740	GO:0016491; GO:0000166; GO:0008746; GO:0051287; GO:0050661; GO:0003957	GO:0016020; GO:0016021; GO:0005739; GO:0005743; GO:0005746	23530	TRUE	0.102824	0.28561	0.350004	chr5	43602692	43707405	104714	+	1443.3	1367.27	1588.72	1325.08	1405.04	26.4539	25.0476	28.9194	24.5983	25.8107
ENSG00000249055	ENST00000512475	TBCAP3	pseudogene	transcribed_processed_pseudogene	tubulin folding cofactor A pseudogene 3 [Source:HGNC Symbol;Acc:HGNC:42632]	0.4071	312				101290501	TRUE	-0.297888	0.285685	0.350071	chr4	98909537	98909848	312	-	6.767	4.19086	8.36167	8.64656	11.7988	1.38182	0.855343	1.69575	1.78826	2.41476
ENSG00000257732	ENST00000549807	ENSG00000257732	long_noncoding	lncRNA	novel transcript, antisense to TXNRD1	0.4379	701					TRUE	0.233289	0.285741	0.350114	chr12	104262314	104280722	18409	-	43.5022	37.7177	39.9502	30.2629	35.3963	3.9537	3.42625	3.60598	2.7857	3.22427
ENSG00000255622	ENST00000539533	PCDHB17P	pseudogene	transcribed_unprocessed_pseudogene	protocadherin beta 17 pseudogene [Source:HGNC Symbol;Acc:HGNC:14547]	0.5524	2393				54661	TRUE	-0.185388	0.28588	0.350259	chr5	141155996	141158388	2393	+	80.2373	91.1512	76.1841	86.4656	103.239	2.13621	2.42556	2.01439	2.33154	2.75482
ENSG00000186889	ENST00000335390; ENST00000479763; ENST00000494919	TMEM17	protein_coding	protein_coding	transmembrane protein 17 [Source:HGNC Symbol;Acc:HGNC:26623]	0.4173	2083	GO:0030030; GO:0060271; GO:0007224; GO:1905515	GO:0005515	GO:0016020; GO:0016021; GO:0005886; GO:0005929; GO:0042995; GO:0060170; GO:0035869; GO:0036038	200728	TRUE	-0.166793	0.286163	0.350581	chr2	62500218	62511894	11677	-	126.64	135.155	113.347	134.022	148.468	3.87339	4.13176	3.44305	4.15171	4.55129
ENSG00000112186	ENST00000229922; ENST00000489374; ENST00000378990; ENST00000493172; ENST00000479291; ENST00000465994; ENST00000476263	CAP2	protein_coding	protein_coding	cyclase associated actin cytoskeleton regulatory protein 2 [Source:HGNC Symbol;Acc:HGNC:20039]	0.4802	1529	GO:0007010; GO:0007165; GO:0019933; GO:0000902; GO:0007190; GO:0007163; GO:0045761	GO:0003779; GO:0005515; GO:0042802; GO:0008179	GO:0016020; GO:0005886; GO:0005737; GO:0014069	10486	TRUE	-0.129334	0.286301	0.350726	chr6	17393595	17557780	164186	+	322.883	336.316	352.119	340.458	398.208	13.4539	14.0066	14.5715	14.3681	16.6301
ENSG00000280195	ENST00000624054	ENSG00000280195	long_noncoding	lncRNA	novel transcript, antisense to RPL10	0.6025	1965					TRUE	0.235759	0.286754	0.351255	chrX	154396878	154398842	1965	-	38.6686	38.7654	37.163	32.4246	29.4969	1.25374	1.25624	1.19666	1.06476	0.95853
ENSG00000287966	ENST00000661000	ENSG00000287966	long_noncoding	lncRNA	novel transcript	0.4782	1376					TRUE	-0.279218	0.287355	0.35196	chr6	27018935	27020310	1376	-	11.6006	9.42943	15.7943	21.6164	12.782	0.53712	0.436374	0.726279	1.01369	0.59316
ENSG00000257167	ENST00000548760; ENST00000546421	TMPO-AS1	long_noncoding	lncRNA	TMPO antisense RNA 1 [Source:HGNC Symbol;Acc:HGNC:44158]	0.5214	2494				100128191	TRUE	0.224996	0.287371	0.35196	chr12	98512973	98516422	3450	-	41.5687	39.8132	55.7444	47.5561	28.5137	1.06189	1.01653	1.41426	1.23041	0.730043
ENSG00000262898	ENST00000654400; ENST00000651869; ENST00000652318; ENST00000572343; ENST00000691786; ENST00000572850; ENST00000574856	ENSG00000262898	long_noncoding	lncRNA	novel transcript	0.5166	955					TRUE	0.297536	0.287411	0.351984	chr17	83135734	83221442	85709	+	11.6006	13.6203	4.64537	6.48492	5.89938	0.773579	0.907806	0.307651	0.437987	0.394287
ENSG00000238862	ENST00000459623	SNORD19B	short_noncoding	snoRNA	small nucleolar RNA, C/D box 19B [Source:HGNC Symbol;Acc:HGNC:33570]	0.3095	84	GO:0006396		GO:0005730	100113381	TRUE	-0.293446	0.287464	0.352024	chr3	52690744	52690827	84	+	11.6006	6.28629	5.57444	11.889	11.7988	8.79854	4.76548	4.19899	9.13289	8.9691
ENSG00000141376	ENST00000588168; ENST00000591147; ENST00000407086; ENST00000589222; ENST00000626960; ENST00000591371; ENST00000593004; ENST00000589916; ENST00000588532; ENST00000592848; ENST00000390652; ENST00000592393; ENST00000586241; ENST00000639611; ENST00000588462; ENST00000408905; ENST00000586705; ENST00000585744; ENST00000588874; ENST00000590128; ENST00000586484; ENST00000586041; ENST00000590352; ENST00000587037; ENST00000585979; ENST00000592827; ENST00000587002; ENST00000588008; ENST00000585812; ENST00000587294; ENST00000592702; ENST00000588569; ENST00000587872; ENST00000588720	BCAS3	protein_coding	protein_coding	BCAS3 microtubule associated cell migration factor [Source:HGNC Symbol;Acc:HGNC:14347]	0.4949	1417	GO:0006914; GO:0045944; GO:0001525; GO:0043085; GO:0043547; GO:2000114; GO:0090630; GO:0007030; GO:0051491; GO:0043627; GO:0010595; GO:0035148; GO:0051895; GO:0090316; GO:0071391; GO:0042594; GO:0031023; GO:2000251; GO:0034260	GO:0005515; GO:0035091; GO:0003682; GO:0042393; GO:0010698; GO:0048487; GO:0016922; GO:0035035	GO:0005634; GO:0005737; GO:0000407; GO:0005856; GO:0031252; GO:0005881; GO:0000791; GO:0045111	54828	TRUE	0.134849	0.287524	0.352073	chr17	60677453	61392838	715386	+	316.116	279.74	345.616	287.498	283.17	14.213	12.5712	15.4328	13.092	12.7606
ENSG00000290045	ENST00000702633	ENSG00000290045	long_noncoding	lncRNA	novel transcript, sense intronic to EIF3I	0.6273	1379					TRUE	-0.28944	0.288021	0.352655	chr1	32240526	32241904	1379	+	6.767	6.28629	13.9361	9.72737	16.7149	0.312639	0.290283	0.63944	0.455169	0.773983
ENSG00000257702	ENST00000603175; ENST00000548978; ENST00000688827; ENST00000693462	LBX2-AS1	long_noncoding	lncRNA	LBX2 antisense RNA 1 [Source:HGNC Symbol;Acc:HGNC:25136]	0.5885	1709				151534	TRUE	0.127057	0.288156	0.352796	chr2	74502552	74505091	2540	+	381.852	414.895	396.715	373.964	352.98	14.2352	15.4592	14.6879	14.1198	13.1886
ENSG00000172954	ENST00000466477; ENST00000465200; ENST00000319406; ENST00000491680; ENST00000379509; ENST00000488144; ENST00000465538; ENST00000309052; ENST00000478015; ENST00000476038; ENST00000497423; ENST00000476535	LCLAT1	protein_coding	protein_coding	lysocardiolipin acyltransferase 1 [Source:HGNC Symbol;Acc:HGNC:26756]	0.4562	1685	GO:0006629; GO:0008654; GO:0016024; GO:0006654; GO:0035965; GO:0036149	GO:0016746; GO:0016740; GO:0005515; GO:0003841; GO:0008374	GO:0016020; GO:0016021; GO:0005783; GO:0005789; GO:0005829; GO:0012505	253558	TRUE	-0.110442	0.288186	0.352803	chr2	30447226	30644225	197000	+	699.901	769.023	683.799	767.382	782.651	26.4635	29.0624	25.6774	29.3869	29.6592
ENSG00000279047	ENST00000624139; ENST00000623741; ENST00000624778; ENST00000623109; ENST00000656356; ENST00000623615	PCDHB1-AS1	long_noncoding	lncRNA	PCDHB1 antisense RNA 1 [Source:HGNC Symbol;Acc:HGNC:56111]	0.4736	790				101926905	TRUE	-0.296123	0.288203	0.352803	chr5	141046260	141096402	50143	-	4.83357	12.5726	2.78722	15.1315	5.89938	0.389415	1.01239	0.223012	1.23469	0.476356
ENSG00000290292	ENST00000357460; ENST00000561013; ENST00000673724; ENST00000606731; ENST00000558278	HOMEZ	protein_coding	protein_coding	homeobox and leucine zipper encoding [Source:HGNC Symbol;Acc:HGNC:20164]	0.5229	2407	GO:0006355; GO:0006357	GO:0003677; GO:0000981; GO:0005515	GO:0005634; GO:0005654; GO:0005730; GO:0005829; GO:0000785	57594	TRUE	0.171976	0.28845	0.353079	chr14	23272422	23299796	27375	-	116.972	124.678	139.361	89.708	132.736	3.09612	3.29842	3.66343	2.4049	3.52131
ENSG00000116039	ENST00000234396; ENST00000454446; ENST00000412314; ENST00000432098; ENST00000463380; ENST00000495118; ENST00000433895	ATP6V1B1	protein_coding	protein_coding	ATPase H+ transporting V1 subunit B1 [Source:HGNC Symbol;Acc:HGNC:853]	0.5829	1009	GO:1902600; GO:0046034; GO:0006811; GO:0007605; GO:0016241; GO:0055074; GO:0042472; GO:0006885; GO:0001503; GO:0003091; GO:0003096; GO:0006693; GO:0007035; GO:0010468; GO:0030534; GO:0035812; GO:0042048; GO:0045851; GO:0055064; GO:0055075; GO:0070072; GO:0097254	GO:0005524; GO:0000166; GO:0005515; GO:0046961; GO:0015078; GO:0044877	GO:0005737; GO:0016020; GO:0005886; GO:0016324; GO:0016323; GO:0000221; GO:0033180; GO:0016328; GO:0005902; GO:0016469; GO:0005829; GO:0070062; GO:0008021; GO:0016471; GO:0098850	525	TRUE	0.197357	0.288558	0.353187	chr2	70935900	70965431	29532	+	73.4703	79.6263	71.5387	69.1724	58.9938	4.63907	5.02525	4.48614	4.42368	3.73342
ENSG00000137959	ENST00000679998; ENST00000452835; ENST00000681613; ENST00000681501; ENST00000476521; ENST00000370751; ENST00000459784; ENST00000680110; ENST00000680295; ENST00000476876; ENST00000679848; ENST00000486882; ENST00000462041; ENST00000450498; ENST00000474002; ENST00000680621; ENST00000494910; ENST00000679651	IFI44L	protein_coding	protein_coding	interferon induced protein 44 like [Source:HGNC Symbol;Acc:HGNC:17817]	0.3806	1944	GO:0051607; GO:0006955	GO:0005525; GO:0003674	GO:0005737; GO:0005575	10964	TRUE	-0.0927649	0.288599	0.353212	chr1	78619902	78646145	26244	+	4014.77	4235.91	3480.31	5117.68	3225.98	131.575	138.753	113.278	169.871	105.964
ENSG00000251441	ENST00000504490; ENST00000652638	RTEL1P1	pseudogene	transcribed_processed_pseudogene	regulator of telomere elongation helicase 1 pseudogene 1 [Source:HGNC Symbol;Acc:HGNC:44213]	0.4812	2416				100421429	TRUE	-0.29957	0.288702	0.353313	chr4	112356135	112370959	14825	+	1.93343	10.4771	3.7163	11.889	5.89938	0.0509849	0.276146	0.0973276	0.317534	0.15592
ENSG00000120049	ENST00000348850; ENST00000356640; ENST00000355657; ENST00000358038; ENST00000460388; ENST00000370046; ENST00000472764; ENST00000434163; ENST00000642874; ENST00000343195; ENST00000353068; ENST00000461105; ENST00000239117; ENST00000483385	KCNIP2	protein_coding	protein_coding	potassium voltage-gated channel interacting protein 2 [Source:HGNC Symbol;Acc:HGNC:15522]	0.544	1181	GO:0006811; GO:0006813; GO:0034765; GO:0071805; GO:0007268; GO:0007165; GO:1901379; GO:1903766; GO:0086009; GO:0086013; GO:0006936; GO:0097623; GO:0008016; GO:0005513; GO:0045163; GO:1903818	GO:0005509; GO:0046872; GO:0005244; GO:0005267; GO:0005515; GO:0015459; GO:0047485; GO:0044325; GO:0086008; GO:0046923; GO:0005250; GO:0044877; GO:0042802	GO:0005737; GO:0016020; GO:0005886; GO:0045202; GO:0008076; GO:0034705; GO:0030425	30819	TRUE	0.267354	0.289271	0.353984	chr10	101825974	101843920	17947	-	23.2012	28.2883	13.007	20.5356	11.7988	1.25161	1.52528	0.696869	1.12201	0.637938
ENSG00000197410	ENST00000357232; ENST00000623607; ENST00000623568; ENST00000339452; ENST00000624983; ENST00000507542; ENST00000504580; ENST00000456341	DCHS2	protein_coding	protein_coding	dachsous cadherin-related 2 [Source:HGNC Symbol;Acc:HGNC:23111]	0.4964	4499	GO:0007156; GO:0007155; GO:0008150; GO:0072006; GO:0072137	GO:0005509; GO:0003674	GO:0016020; GO:0005886; GO:0016021; GO:0005575	54798	TRUE	-0.279254	0.289343	0.354047	chr4	154231742	154491799	260058	-	11.6006	11.5249	11.1489	17.2931	14.7484	0.164276	0.163122	0.156797	0.248027	0.209326
ENSG00000007062	ENST00000503884; ENST00000447510; ENST00000505450; ENST00000513448; ENST00000508167; ENST00000510224; ENST00000513946; ENST00000539194; ENST00000540805; ENST00000675613; ENST00000675377; ENST00000511270; ENST00000511153; ENST00000502943; ENST00000508322; ENST00000508940; ENST00000514967; ENST00000504842; ENST00000513108; ENST00000502501; ENST00000514693; ENST00000512304	PROM1	protein_coding	protein_coding	prominin 1 [Source:HGNC Symbol;Acc:HGNC:9454]	0.4715	1894	GO:0010842; GO:0045494; GO:0060042; GO:0060219; GO:0072112; GO:0072139; GO:2000768	GO:0005515; GO:0045296; GO:0015485; GO:0042805	GO:0110165; GO:0016020; GO:0016021; GO:0031528; GO:0005783; GO:0005886; GO:0005929; GO:0042995; GO:0005615; GO:0016324; GO:0005793; GO:0031982; GO:0005887; GO:0070062; GO:0001750; GO:0005902; GO:0009986; GO:0071914; GO:0042622	8842	TRUE	0.272086	0.289381	0.354067	chr4	15963076	16084378	121303	-	20.301	16.7634	17.6524	14.0507	12.782	0.682886	0.563605	0.589721	0.478694	0.430934
ENSG00000177807	ENST00000639408; ENST00000637644; ENST00000640914; ENST00000509700; ENST00000644903; ENST00000636689; ENST00000638840; ENST00000640017; ENST00000638728; ENST00000638868	KCNJ10	protein_coding	protein_coding	potassium inwardly rectifying channel subfamily J member 10 [Source:HGNC Symbol;Acc:HGNC:6256]	0.485	2507	GO:0006811; GO:0034220; GO:0006813; GO:0034765; GO:0071805; GO:1990573; GO:0007601; GO:0007628; GO:0014003; GO:0022010; GO:0035865; GO:0042391; GO:0048169; GO:0051649; GO:0051935; GO:0055075; GO:0060075; GO:1905515	GO:0005244; GO:0005242; GO:0000166; GO:0005524; GO:0005515; GO:0005267; GO:0015272	GO:0016020; GO:0016021; GO:0005886; GO:0098793; GO:0016323; GO:0005887; GO:0044297; GO:0097449; GO:0097546	3766	TRUE	-0.291768	0.289428	0.354099	chr1	159998651	160070160	71510	-	5.80029	10.4771	7.43259	12.9698	10.8155	0.147403	0.266122	0.18759	0.333827	0.275477
ENSG00000187736	ENST00000698202; ENST00000698203; ENST00000356853; ENST00000698210; ENST00000698174; ENST00000457600; ENST00000698175; ENST00000409720; ENST00000418099; ENST00000426304; ENST00000494211; ENST00000491159; ENST00000483627; ENST00000698176; ENST00000450447; ENST00000481764	NHEJ1	protein_coding	protein_coding	non-homologous end joining factor 1 [Source:HGNC Symbol;Acc:HGNC:25737]	0.4775	2348	GO:0006302; GO:0006281; GO:0006974; GO:0010212; GO:0030217; GO:0006303; GO:0030183; GO:0007417; GO:0051103; GO:0051351; GO:0033152	GO:0005515; GO:0003677; GO:0070182; GO:0045027	GO:0005634; GO:0005654; GO:0001650; GO:0005694; GO:0035861; GO:0070419; GO:0032807	79840	TRUE	0.142806	0.289513	0.354156	chr2	219069355	219160869	91515	-	246.512	255.642	249.921	228.053	224.176	6.68884	6.93309	6.73484	6.26728	6.09654
ENSG00000189229	ENST00000660158; ENST00000433639; ENST00000655754; ENST00000653839; ENST00000659876; ENST00000662846; ENST00000414438; ENST00000658468; ENST00000414603; ENST00000669512; ENST00000667028; ENST00000671568; ENST00000668643; ENST00000655541; ENST00000671036; ENST00000661518; ENST00000658398; ENST00000655856; ENST00000669798; ENST00000655753; ENST00000659827; ENST00000663041; ENST00000655495; ENST00000661279; ENST00000662508; ENST00000667716; ENST00000668416; ENST00000658133; ENST00000659651; ENST00000342990; ENST00000660054; ENST00000671370; ENST00000432743; ENST00000653883; ENST00000656063; ENST00000689407; ENST00000689328	ENSG00000189229	long_noncoding	lncRNA	novel transcript	0.4121	1188					TRUE	-0.298088	0.289516	0.354156	chr3	6490460	6736750	246291	+	5.80029	4.19086	5.57444	6.48492	10.8155	0.31106	0.224636	0.296898	0.352233	0.581331
ENSG00000128573	ENST00000412402; ENST00000440349; ENST00000703612; ENST00000703613; ENST00000703614; ENST00000703615; ENST00000441290; ENST00000703616; ENST00000635638; ENST00000495516; ENST00000634411; ENST00000635109; ENST00000634623; ENST00000393494; ENST00000350908; ENST00000462331; ENST00000408937; ENST00000393498; ENST00000393495; ENST00000403559; ENST00000459666; ENST00000378237; ENST00000393489; ENST00000635534; ENST00000360232; ENST00000452963; ENST00000390668; ENST00000703617; ENST00000635563; ENST00000634372; ENST00000703618; ENST00000634664	FOXP2	protein_coding	protein_coding	forkhead box P2 [Source:HGNC Symbol;Acc:HGNC:13875]	0.4474	2584	GO:0006355; GO:0006357; GO:0000122; GO:0045892; GO:0021757; GO:0021758; GO:0021987	GO:0046872; GO:0003677; GO:0003700; GO:0042803; GO:0043565; GO:0005515; GO:0042802; GO:0000981; GO:0001227; GO:0000978	GO:0005634; GO:0000785	93986	TRUE	0.168802	0.289705	0.354362	chr7	114086327	114693772	607446	+	148.874	134.107	120.78	103.759	132.736	3.6706	3.30486	2.95749	2.59104	3.28011
ENSG00000250846	ENST00000509473; ENST00000514260; ENST00000507117	EPHA5-AS1	long_noncoding	lncRNA	EPHA5 antisense RNA 1 [Source:HGNC Symbol;Acc:HGNC:50602]	0.4966	583				100144602	TRUE	-0.296162	0.289961	0.35465	chr4	65669961	65698029	28069	+	7.73372	6.28629	8.36167	16.2123	6.88261	0.845143	0.686622	0.907501	1.79439	0.753835
ENSG00000287296	ENST00000656618	ENSG00000287296	long_noncoding	lncRNA	novel transcript, antisense to IER2	0.5876	662					TRUE	-0.300015	0.290156	0.354863	chr19	13152252	13152913	662	-	4.83357	4.19086	9.29074	12.9698	6.88261	0.46518	0.403122	0.888004	1.26421	0.663876
ENSG00000163818	ENST00000296135; ENST00000539217; ENST00000699186; ENST00000684620; ENST00000699187; ENST00000490463; ENST00000418700; ENST00000411866; ENST00000469874; ENST00000440576; ENST00000478551; ENST00000495864; ENST00000480156; ENST00000445698; ENST00000492333; ENST00000472635; ENST00000699188; ENST00000483279	LZTFL1	protein_coding	protein_coding	leucine zipper transcription factor like 1 [Source:HGNC Symbol;Acc:HGNC:6741]	0.4146	1979	GO:0007283; GO:0030317; GO:1903565; GO:1903568	GO:0005515; GO:0042802; GO:0044877; GO:0062063	GO:0005737; GO:0005829; GO:0002177; GO:0005929	54585	TRUE	0.139886	0.290255	0.354959	chr3	45823316	45916042	92727	-	249.412	275.549	280.58	251.831	234.009	8.02939	8.86635	8.97086	8.21117	7.55054
ENSG00000281005	ENST00000573951; ENST00000572123; ENST00000706009	LINC00921	long_noncoding	lncRNA	long intergenic non-protein coding RNA 921 [Source:HGNC Symbol;Acc:HGNC:26830]	0.5053	1602				283876	TRUE	0.262584	0.290355	0.355056	chr16	3263743	3269151	5409	+	24.1679	32.4792	16.7233	21.6164	15.7317	0.961139	1.29102	0.660515	0.870688	0.627053
ENSG00000255769	ENST00000550961	GOLGA2P10	pseudogene	transcribed_unprocessed_pseudogene	GOLGA2 pseudogene 10 [Source:HGNC Symbol;Acc:HGNC:26229]	0.5998	817				80154	TRUE	0.172136	0.290488	0.355194	chr15	82476498	82477926	1429	-	115.039	122.583	136.574	88.6272	129.786	8.97085	9.5543	10.5771	6.99982	10.1438
ENSG00000277785	ENST00000384507	SNORD116-21	short_noncoding	snoRNA	small nucleolar RNA, C/D box 116-21 [Source:HGNC Symbol;Acc:HGNC:33087]	0.4348	92	GO:0006396		GO:0005730	100033432	TRUE	0.290373	0.290522	0.355209	chr15	25088804	25088895	92	+	12.5673	7.334	13.007	6.48492	7.86584	8.70291	5.07628	8.94568	4.5484	5.45945
ENSG00000117625	ENST00000534478; ENST00000533469; ENST00000367006; ENST00000419091; ENST00000452621; ENST00000528926; ENST00000528408; ENST00000472734; ENST00000529572; ENST00000367005; ENST00000534460; ENST00000529763; ENST00000485186; ENST00000486666; ENST00000528066; ENST00000526255	RCOR3	protein_coding	protein_coding	REST corepressor 3 [Source:HGNC Symbol;Acc:HGNC:25594]	0.451	1554	GO:0006357; GO:0045892; GO:0016575	GO:0005515; GO:0003714	GO:0005634; GO:0005654; GO:0005829; GO:0005667; GO:0000118	55758	TRUE	-0.119324	0.290641	0.35533	chr1	211258377	211316385	58009	+	461.123	494.521	444.097	543.652	471.95	18.905	20.264	18.0821	22.5742	19.3926
ENSG00000135218	ENST00000435819; ENST00000648416; ENST00000480599; ENST00000309881; ENST00000534394; ENST00000526804; ENST00000478292; ENST00000438020; ENST00000436384; ENST00000428497; ENST00000433696; ENST00000538969; ENST00000544133; ENST00000447544; ENST00000441109; ENST00000482059; ENST00000394788; ENST00000426978; ENST00000432207; ENST00000413265; ENST00000419819; ENST00000441034; ENST00000464213; ENST00000488048	CD36	protein_coding	protein_coding	CD36 molecule [Source:HGNC Symbol;Acc:HGNC:1663]	0.3911	1510	GO:0007155; GO:0006869; GO:0006955; GO:0007166; GO:0050909; GO:0033993; GO:0019915; GO:0032731; GO:0042953; GO:0070374; GO:1900227; GO:0031623; GO:0034197; GO:0051092; GO:0010628; GO:0045429; GO:0140052; GO:1903428; GO:1904646; GO:0007596; GO:0097009; GO:0007204; GO:0006629; GO:0001954; GO:0120162; GO:0070542; GO:0044539; GO:0010744; GO:0006898; GO:0006631; GO:0071726; GO:0010942; GO:0150094; GO:1990000; GO:0007263; GO:0034383; GO:0019934; GO:0043254; GO:0030301; GO:0006911; GO:0071404; GO:0015909; GO:0015911; GO:0002532; GO:0015912; GO:0030299; GO:0031664; GO:0034121; GO:0034381; GO:0050892; GO:0070508; GO:0070543; GO:0098900; GO:0150024; GO:1990379; GO:0000122; GO:0000165; GO:0006910; GO:0009617; GO:0010629; GO:0010886; GO:0030194; GO:0032735; GO:0032755; GO:0032760; GO:0035634; GO:0042308; GO:0043123; GO:0043277; GO:0043410; GO:0050731; GO:0050830; GO:0055096; GO:0060100; GO:0060907; GO:0071221; GO:0071222; GO:0071223; GO:0071447; GO:2000121; GO:2000334; GO:2000379	GO:0005515; GO:0001540; GO:0008289; GO:0044877; GO:0070053; GO:0005041; GO:0030169; GO:0050431; GO:0071813; GO:0005324; GO:0005044; GO:0015636; GO:0035325; GO:0150025; GO:1901480; GO:0008035; GO:0070892	GO:0016020; GO:0016021; GO:0005794; GO:0005886; GO:0005581; GO:0005615; GO:0016324; GO:0045121; GO:0005737; GO:0009986; GO:0035579; GO:0005887; GO:0043235; GO:0030666; GO:0031526; GO:0031092; GO:0005901; GO:0045335; GO:0071944; GO:0009897; GO:0045177	948	TRUE	-0.240549	0.291495	0.356348	chr7	80369575	80679277	309703	+	25.1346	26.1929	28.8013	30.2629	36.3795	1.06049	1.10458	1.20686	1.29323	1.53841
ENSG00000173825	ENST00000309880	TIGD3	protein_coding	protein_coding	tigger transposable element derived 3 [Source:HGNC Symbol;Acc:HGNC:18334]	0.6139	2028		GO:0003677; GO:0003676; GO:0005515	GO:0005634	220359	TRUE	0.268266	0.291713	0.35659	chr11	65354751	65357613	2863	+	19.3343	14.668	22.2978	16.2123	11.7988	0.607395	0.460569	0.695691	0.515844	0.371501
ENSG00000143344	ENST00000304685; ENST00000360851	RGL1	protein_coding	protein_coding	ral guanine nucleotide dissociation stimulator like 1 [Source:HGNC Symbol;Acc:HGNC:30281]	0.4658	4912	GO:0007165; GO:0007264; GO:0043547; GO:0007265	GO:0005085; GO:0005515	GO:0005886; GO:0005829; GO:0005575	23179	TRUE	-0.111857	0.291825	0.356701	chr1	183636085	183928532	292448	+	592.596	663.203	669.862	676.593	711.858	7.68619	8.59766	8.62879	8.88814	9.25395
ENSG00000107611	ENST00000377833; ENST00000649135; ENST00000649933; ENST00000648092; ENST00000438254; ENST00000433666; ENST00000377823	CUBN	protein_coding	protein_coding	cubilin [Source:HGNC Symbol;Acc:HGNC:2548]	0.428	2285	GO:0015031; GO:0006629; GO:0008202; GO:0008203; GO:0006897; GO:0009235; GO:0001894; GO:0006898; GO:0009617; GO:0015889; GO:0042953; GO:0051649	GO:0005509; GO:0046872; GO:0042803; GO:0005515; GO:0031419; GO:0038023; GO:0038024	GO:0016020; GO:0005765; GO:0005905; GO:0005886; GO:0005768; GO:0016324; GO:0005764; GO:0043235; GO:0005829; GO:0070062; GO:0043202; GO:0031526; GO:0031232; GO:0030139; GO:0031528; GO:0005737; GO:0005783; GO:0005794; GO:0005903; GO:0045177	8029	TRUE	-0.226697	0.291914	0.356784	chr10	16823966	17129811	305846	-	29.0014	35.6223	37.163	28.1013	54.0776	0.808619	0.992722	1.02907	0.793564	1.51121
ENSG00000099795	ENST00000593353; ENST00000215565	NDUFB7	protein_coding	protein_coding	NADH:ubiquinone oxidoreductase subunit B7 [Source:HGNC Symbol;Acc:HGNC:7702]	0.6494	532	GO:0032981; GO:0006120; GO:0009060; GO:0042776	GO:0005515; GO:0008137	GO:0005739; GO:0016020; GO:0005743; GO:0005758; GO:0070469; GO:0005747	4713	TRUE	0.112529	0.292594	0.357589	chr19	14566078	14572066	5989	-	677.667	641.201	716.316	624.714	629.267	81.155	76.7494	85.1953	75.7724	75.5293
ENSG00000113595	ENST00000231524; ENST00000381018; ENST00000274327; ENST00000508808; ENST00000506400; ENST00000505205; ENST00000513794	TRIM23	protein_coding	protein_coding	tripartite motif containing 23 [Source:HGNC Symbol;Acc:HGNC:660]	0.4345	1422	GO:0016567; GO:0050790; GO:0002376; GO:0045087; GO:0006886; GO:0016192	GO:0008270; GO:0005525; GO:0003924; GO:0046872; GO:0000166; GO:0016740; GO:0005515; GO:0042802; GO:0008047; GO:0004842; GO:0019003	GO:0005737; GO:0016020; GO:0005765; GO:0005794; GO:0012505; GO:0000139; GO:0005764; GO:0005886; GO:0005634	373	TRUE	0.119406	0.292967	0.35802	chr5	65589690	65625975	36286	-	476.59	491.378	535.147	439.894	480.799	21.3529	22.0043	23.812	19.9613	21.5902
ENSG00000252690	ENST00000607520	ENSG00000252690	long_noncoding	lncRNA	TEC	0.3813	4325	GO:0006396		GO:0005730; GO:0015030		TRUE	-0.171125	0.293496	0.35864	chr15	82752884	82757208	4325	+	96.6715	105.819	121.709	123.213	122.904	1.42404	1.55801	1.78057	1.83829	1.81456
ENSG00000120278	ENST00000367326; ENST00000696526; ENST00000643446; ENST00000643692; ENST00000644996; ENST00000644968; ENST00000644913; ENST00000358517; ENST00000475490	PLEKHG1	protein_coding	protein_coding	pleckstrin homology and RhoGEF domain containing G1 [Source:HGNC Symbol;Acc:HGNC:20884]	0.4809	3227	GO:0050790; GO:0051056	GO:0005085	GO:0005654; GO:0005829	57480	TRUE	-0.195626	0.293516	0.35864	chr6	150599883	150843665	243783	+	67.67	56.5766	65.0352	82.1423	65.8764	1.336	1.11643	1.27518	1.64252	1.30354
ENSG00000241057	ENST00000418645	ENSG00000241057	pseudogene	transcribed_unprocessed_pseudogene	RAS p21 protein activator 4 (RASA4) pseudogene	0.6411	1148					TRUE	0.29166	0.293731	0.358876	chr7	43961590	43973323	11734	-	11.6006	11.5249	6.50352	7.56574	4.91615	0.643796	0.639272	0.35845	0.425257	0.273448
ENSG00000288979	ENST00000685759	ENSG00000288979	long_noncoding	lncRNA	novel transcript	0.495	1002					TRUE	-0.299521	0.293785	0.358917	chr3	194586135	194587136	1002	-	5.80029	5.23857	3.7163	11.889	4.91615	0.368801	0.332918	0.234674	0.765632	0.313292
ENSG00000188827	ENST00000294008; ENST00000466154; ENST00000486524; ENST00000697858; ENST00000697859	SLX4	protein_coding	protein_coding	SLX4 structure-specific endonuclease subunit [Source:HGNC Symbol;Acc:HGNC:23845]	0.5152	3384	GO:0006260; GO:0006281; GO:0050790; GO:0006974; GO:0006310; GO:0006996; GO:0006289; GO:0006259; GO:0000712; GO:0000724; GO:0090656; GO:0061820; GO:1904357; GO:1904431; GO:0032206; GO:0036297; GO:0072429; GO:0000706; GO:0010792	GO:0005515; GO:0003677; GO:0046872; GO:0008047; GO:0019899	GO:0005634; GO:0033557; GO:0000781; GO:0005654; GO:0005829; GO:0000785; GO:0030054; GO:0048476; GO:0070522	84464	TRUE	0.137708	0.293865	0.358988	chr16	3581181	3611606	30426	-	243.612	335.269	255.495	237.78	264.489	4.58648	6.30891	4.77722	4.53406	4.99078
ENSG00000026103	ENST00000688239; ENST00000696723; ENST00000696992; ENST00000690268; ENST00000357339; ENST00000696741; ENST00000612663; ENST00000697093; ENST00000696774; ENST00000696993; ENST00000696994; ENST00000696775; ENST00000697035; ENST00000696995; ENST00000696742; ENST00000696776; ENST00000696777; ENST00000696767; ENST00000696778; ENST00000696779; ENST00000492756; ENST00000696996; ENST00000696780; ENST00000696743; ENST00000479522; ENST00000697094; ENST00000696997; ENST00000697095; ENST00000562983; ENST00000652046; ENST00000696781; ENST00000697036; ENST00000696782; ENST00000696768; ENST00000697096; ENST00000355740; ENST00000484444; ENST00000494410; ENST00000355279; ENST00000488877; ENST00000696769; ENST00000460510; ENST00000477270; ENST00000697097; ENST00000696744; ENST00000313771; ENST00000697037; ENST00000371857; ENST00000696770; ENST00000696771; ENST00000466081; ENST00000696772; ENST00000696998; ENST00000494799; ENST00000696999; ENST00000696773; ENST00000487314; ENST00000640681; ENST00000640140; ENST00000696783; ENST00000640250	FAS	protein_coding	protein_coding	Fas cell surface death receptor [Source:HGNC Symbol;Acc:HGNC:11920]	0.4014	2970	GO:0007165; GO:0006915; GO:0006955; GO:0042981; GO:0043066; GO:0043065; GO:0071260; GO:0033209; GO:0097192; GO:0097191; GO:0065003; GO:0071455; GO:0097527; GO:0001934; GO:0006924; GO:0032872; GO:0034198; GO:0036337; GO:0097049; GO:2001235; GO:2001269	GO:0005515; GO:0004888; GO:0005516; GO:0042802; GO:0038023; GO:0019900; GO:0005031	GO:0110165; GO:0016020; GO:0005886; GO:0045121; GO:0016021; GO:0005829; GO:0005576; GO:0016604; GO:0009986; GO:0009897; GO:0070062; GO:0031264; GO:0031265	355	TRUE	0.123392	0.29443	0.359653	chr10	88953813	89029605	75793	+	431.155	410.704	433.878	434.489	346.097	9.24884	8.80572	9.24344	9.43984	7.44103
ENSG00000124444	ENST00000391965; ENST00000525771; ENST00000533118; ENST00000528387; ENST00000529930; ENST00000336564; ENST00000595041	ZNF576	protein_coding	protein_coding	zinc finger protein 576 [Source:HGNC Symbol;Acc:HGNC:28357]	0.5636	1358	GO:0006357	GO:0046872; GO:0003677; GO:0005515; GO:0000981; GO:0043565	GO:0005634	79177	TRUE	-0.156043	0.294637	0.35988	chr19	43596392	43601157	4766	+	154.674	138.298	158.872	161.042	176.981	7.25653	6.48499	7.40234	7.65211	8.32185
ENSG00000241069	ENST00000459631	ENSG00000241069	pseudogene	transcribed_processed_pseudogene	ribosomal protein L39 (RPL39) pseudogene	0.4231	156					TRUE	0.272643	0.295042	0.36035	chr19	53386233	53386388	156	+	9.66715	20.9543	20.4396	11.889	12.782	3.94806	8.55343	8.29032	4.91771	5.23198
ENSG00000100354	ENST00000441751; ENST00000301923; ENST00000402203; ENST00000489500; ENST00000454349; ENST00000335727; ENST00000446273; ENST00000497559; ENST00000467658	TNRC6B	protein_coding	protein_coding	trinucleotide repeat containing adaptor 6B [Source:HGNC Symbol;Acc:HGNC:29190]	0.4705	6935	GO:0006417; GO:0035278; GO:0031047; GO:1900153; GO:0060213; GO:0035195	GO:0003676; GO:0003723; GO:0005515	GO:0005737; GO:0000932; GO:0005654; GO:0005829	23112	TRUE	0.101793	0.295152	0.360458	chr22	40044817	40335808	290992	+	1307.96	1489.85	1207.8	1357.51	1129.73	12.016	13.6801	11.0197	12.631	10.4021
ENSG00000198862	ENST00000361371; ENST00000389194; ENST00000614971; ENST00000486427; ENST00000475344; ENST00000389195; ENST00000483326	LTN1	protein_coding	protein_coding	listerin E3 ubiquitin protein ligase 1 [Source:HGNC Symbol;Acc:HGNC:13082]	0.3768	4126	GO:0016567; GO:0019538; GO:1990116; GO:0072344; GO:0051865; GO:0043161	GO:0008270; GO:0046872; GO:0016740; GO:0005515; GO:0061630; GO:0043023; GO:0004842	GO:0005737; GO:0005829; GO:1990112	26046	TRUE	-0.101507	0.295594	0.360973	chr21	28928144	28992956	64813	-	1145.56	1256.21	1248.68	1317.52	1294.91	17.6888	19.3876	19.1489	20.6048	20.0403
ENSG00000177058	ENST00000515159; ENST00000505708; ENST00000416547; ENST00000318672; ENST00000396865; ENST00000515629; ENST00000508124; ENST00000512595; ENST00000511233; ENST00000515754; ENST00000524030; ENST00000512208; ENST00000524154; ENST00000507447; ENST00000514806; ENST00000503817; ENST00000503891; ENST00000502247; ENST00000513993; ENST00000505563; ENST00000504880; ENST00000506624; ENST00000507109; ENST00000513275; ENST00000502416; ENST00000507216	SLC38A9	protein_coding	protein_coding	solute carrier family 38 member 9 [Source:HGNC Symbol;Acc:HGNC:26907]	0.4079	1240	GO:0098655; GO:0015807; GO:0015711; GO:1902475; GO:0006865; GO:0071230; GO:1903826; GO:0015803; GO:0003333; GO:0015804; GO:0032008	GO:0046872; GO:0005515; GO:0061459; GO:0015179; GO:0015171; GO:0015190	GO:0016020; GO:0016021; GO:0005765; GO:0005768; GO:0005770; GO:0005764; GO:0031902; GO:1905103; GO:0071986	153129	TRUE	-0.139662	0.295886	0.361303	chr5	55625845	55773194	147350	-	226.211	229.45	237.843	250.75	260.556	11.6226	11.783	12.1364	13.0485	13.4175
ENSG00000189369	ENST00000340438	GSPT2	protein_coding	protein_coding	G1 to S phase transition 2 [Source:HGNC Symbol;Acc:HGNC:4622]	0.4472	2791	GO:0000184; GO:0006412; GO:0007049; GO:0006415	GO:0005525; GO:0003924; GO:0003723; GO:0000166; GO:0005515; GO:0003747	GO:0005737; GO:0005829; GO:0018444	23708	TRUE	-0.151059	0.296332	0.361804	chrX	51743442	51746232	2791	+	175.942	164.491	167.233	192.386	185.83	4.01625	3.75297	3.79128	4.4479	4.25157
ENSG00000134285	ENST00000553027; ENST00000551094; ENST00000444214; ENST00000546847; ENST00000551694; ENST00000550765; ENST00000256680; ENST00000552878; ENST00000453172; ENST00000546671; ENST00000547789; ENST00000549084; ENST00000551807	FKBP11	protein_coding	protein_coding	FKBP prolyl isomerase 11 [Source:HGNC Symbol;Acc:HGNC:18624]	0.5404	1161	GO:0000413; GO:0061077	GO:0003755; GO:0016853	GO:0016020; GO:0016021; GO:0005783	51303	TRUE	0.109939	0.296339	0.361804	chr12	48921518	48926474	4957	-	753.071	719.78	737.685	597.693	764.953	41.3251	39.4784	40.2033	33.2191	42.0721
ENSG00000125485	ENST00000372155; ENST00000372159; ENST00000310532; ENST00000480876; ENST00000482620	DDX31	protein_coding	protein_coding	DEAD-box helicase 31 [Source:HGNC Symbol;Acc:HGNC:16715]	0.5203	2259	GO:0042254	GO:0005524; GO:0003676; GO:0003724; GO:0003723; GO:0000166; GO:0016787; GO:0004386; GO:0005515; GO:0016887	GO:0005634; GO:0005794; GO:0043231; GO:0005730	64794	TRUE	0.124804	0.296443	0.361906	chr9	132592997	132670401	77405	-	403.12	397.084	394.857	364.236	364.778	11.3692	11.1933	11.0598	10.4042	10.3111
ENSG00000170802	ENST00000413569; ENST00000340553	FOXN2	protein_coding	protein_coding	forkhead box N2 [Source:HGNC Symbol;Acc:HGNC:5281]	0.4092	3184	GO:0006355; GO:0006357; GO:0035914	GO:0003700; GO:0043565; GO:0003677; GO:0005515; GO:0000981; GO:1990837; GO:0000987	GO:0005634; GO:0043231; GO:0005654; GO:0000785	3344	TRUE	0.106691	0.296607	0.362079	chr2	48314637	48379295	64659	+	840.075	933.514	831.521	796.564	814.114	16.8095	18.6698	16.5243	16.1432	16.3269
ENSG00000156052	ENST00000286548; ENST00000411677	GNAQ	protein_coding	protein_coding	G protein subunit alpha q [Source:HGNC Symbol;Acc:HGNC:4390]	0.441	3716	GO:0007186; GO:0007165; GO:0007213; GO:0007603; GO:0009649; GO:0007188; GO:0007189; GO:0007596; GO:0050821; GO:0006469; GO:0060828; GO:0001508; GO:0007202; GO:0010543; GO:0007215	GO:0003924; GO:0019001; GO:0031683; GO:0046872; GO:0000166; GO:0005525; GO:0005096; GO:0001664; GO:0005515	GO:0005634; GO:0016020; GO:0005765; GO:0005794; GO:0005886; GO:0031965; GO:0045202; GO:0001750; GO:0005834; GO:0070062; GO:0005737	2776	TRUE	-0.107108	0.29663	0.362082	chr9	77716097	78031811	315715	-	697.001	819.313	802.72	823.584	842.628	11.95	14.04	13.6682	14.3013	14.4794
ENSG00000273204	ENST00000609247	ENSG00000273204	long_noncoding	lncRNA	novel transcript, antisense to EXTL2	0.5408	429					TRUE	0.244917	0.296702	0.362144	chr1	100894928	100895356	429	+	31.9016	28.2883	29.7304	27.0205	20.6478	4.73768	4.19896	4.38496	4.06422	3.07333
ENSG00000246877	ENST00000501931; ENST00000689581	DNM1P35	long_noncoding	lncRNA	dynamin 1 pseudogene 35 [Source:HGNC Symbol;Acc:HGNC:35182]	0.5683	1976				100128285	TRUE	-0.249584	0.296844	0.362291	chr15	75727670	75738629	10960	-	18.3676	17.8112	29.7304	20.5356	35.3963	0.59221	0.57398	0.951998	0.670597	1.14383
ENSG00000149262	ENST00000695303; ENST00000695096; ENST00000695097; ENST00000531059; ENST00000695304; ENST00000695305; ENST00000695306; ENST00000695307; ENST00000695308; ENST00000695309; ENST00000524766; ENST00000525931; ENST00000695310; ENST00000695098; ENST00000695099; ENST00000695100; ENST00000695101; ENST00000695102; ENST00000695311; ENST00000695312; ENST00000695313; ENST00000695314; ENST00000695315; ENST00000695316; ENST00000695103; ENST00000696971; ENST00000534064; ENST00000433818; ENST00000535943; ENST00000695104; ENST00000695332; ENST00000695317; ENST00000695318; ENST00000533180; ENST00000695333; ENST00000695319; ENST00000695105; ENST00000529807; ENST00000695320; ENST00000534408; ENST00000695321; ENST00000527522	INTS4	protein_coding	protein_coding	integrator complex subunit 4 [Source:HGNC Symbol;Acc:HGNC:25048]	0.459	3202	GO:0034243; GO:0016180	GO:0005515	GO:0005634; GO:0005730; GO:0005654; GO:0032039	92105	TRUE	-0.110543	0.296912	0.362349	chr11	77874418	77994715	120298	-	646.732	688.349	603.898	645.249	750.204	12.8681	13.6892	11.9334	13.0031	14.9606
ENSG00000278897	ENST00000624361	ENSG00000278897	protein_coding	TEC	TEC	0.4218	2271					TRUE	-0.266296	0.297021	0.362456	chr19	11856032	11858302	2271	+	13.534	17.8112	13.007	27.0205	12.782	0.379682	0.499421	0.362396	0.767746	0.359396
ENSG00000288007	ENST00000669720	ENSG00000288007	long_noncoding	lncRNA	novel transcript	0.4971	1571					TRUE	0.246642	0.29713	0.362563	chr1	212559363	212561399	2037	+	31.9016	27.2406	28.8013	22.6972	23.5975	1.29374	1.10416	1.16	0.932262	0.95914
ENSG00000267481	ENST00000590697	ENSG00000267481	long_noncoding	lncRNA	novel transcript, sense intronic to ZNF506	0.3583	921					TRUE	0.286423	0.297217	0.362643	chr19	19788755	19790531	1777	-	10.6339	11.5249	15.7943	2.16164	14.7484	0.7356	0.796834	1.08508	0.151449	1.02254
ENSG00000005469	ENST00000331536; ENST00000419147; ENST00000412227; ENST00000442291; ENST00000488850; ENST00000469785; ENST00000479014	CROT	protein_coding	protein_coding	carnitine O-octanoyltransferase [Source:HGNC Symbol;Acc:HGNC:2366]	0.3721	1574	GO:0006629; GO:0006631; GO:0006635; GO:0033540; GO:0006091; GO:0009437; GO:0051791; GO:0015908; GO:0015936	GO:0016746; GO:0016740; GO:0008458; GO:0005515	GO:0043231; GO:0005777; GO:0005829; GO:0005782	54677	TRUE	-0.138885	0.297263	0.362674	chr7	87345664	87399794	54131	+	232.978	225.259	241.559	242.104	273.338	9.43021	9.11315	9.7105	9.92517	11.0889
ENSG00000148483	ENST00000377495	TMEM236	protein_coding	protein_coding	transmembrane protein 236 [Source:HGNC Symbol;Acc:HGNC:23473]	0.3922	5515		GO:0005515	GO:0016020; GO:0016021	653567	TRUE	-0.286904	0.297503	0.362941	chr10	17752201	17800868	48668	+	11.6006	7.334	7.43259	15.1315	10.8155	0.134012	0.0846813	0.0852742	0.177042	0.125226
ENSG00000144290	ENST00000482861; ENST00000605990; ENST00000606386; ENST00000375514; ENST00000415876; ENST00000493021; ENST00000446997; ENST00000461456; ENST00000272716; ENST00000481721; ENST00000446228; ENST00000421911	SLC4A10	protein_coding	protein_coding	solute carrier family 4 member 10 [Source:HGNC Symbol;Acc:HGNC:13811]	0.4336	2772	GO:0006820; GO:0006811; GO:0006814; GO:0035725; GO:0006821; GO:0007601; GO:0098656; GO:0055085; GO:0048172; GO:0051453; GO:0015701; GO:0050801; GO:0006885; GO:0009416; GO:0009791; GO:0021860; GO:0030641; GO:0035264; GO:0035641; GO:0048854; GO:1902600; GO:0015698	GO:0008509; GO:0015293; GO:0015297; GO:0005452; GO:0022857; GO:0008510	GO:0016021; GO:0016020; GO:0005886; GO:0042995; GO:0016324; GO:0030425; GO:0045202; GO:0043204; GO:0016323; GO:0030424; GO:0098793; GO:0098794; GO:0043025; GO:0036477; GO:0043679; GO:0097440; GO:0097441; GO:0097442	57282	TRUE	-0.285896	0.297626	0.363045	chr2	161424332	161985282	560951	+	2.90014	6.28629	2.78722	1.08082	12.782	0.0666556	0.144409	0.0636211	0.0251595	0.29444
ENSG00000125848	ENST00000341420; ENST00000378053; ENST00000462077	FLRT3	protein_coding	protein_coding	fibronectin leucine rich transmembrane protein 3 [Source:HGNC Symbol;Acc:HGNC:3762]	0.4004	3457	GO:0007155; GO:0007507; GO:0031175; GO:0008543; GO:0050919; GO:0007416; GO:0048678; GO:0098742; GO:0048598; GO:1990138; GO:0060322; GO:0003345; GO:0007411; GO:0050808; GO:0051965; GO:0099560	GO:0005515; GO:0042803; GO:0030674; GO:0005104; GO:0045499	GO:0016020; GO:0016021; GO:0005783; GO:0005789; GO:0005829; GO:0005886; GO:0042995; GO:0005576; GO:0005925; GO:0070161; GO:0030054; GO:0097060; GO:0030424; GO:0005615; GO:0005887; GO:0044295; GO:0031012; GO:0043679; GO:0032584; GO:0005911; GO:0014069; GO:0098978; GO:0099055	23767	TRUE	-0.15963	0.297637	0.363045	chr20	14322985	14337614	14630	-	132.44	135.155	134.716	116.728	183.864	2.44079	2.48958	2.46571	2.17881	3.39617
ENSG00000207405	ENST00000384674	SNORA64	short_noncoding	snoRNA	small nucleolar RNA, H/ACA box 64 [Source:HGNC Symbol;Acc:HGNC:10221]	0.5522	134	GO:0006396	GO:0005515	GO:0005730	26784	TRUE	0.26518	0.297653	0.363045	chr16	1962973	1963106	134	-	20.301	10.4771	27.8722	5.4041	23.5975	9.65213	4.97886	13.161	2.60232	11.2448
ENSG00000273841	ENST00000685776; ENST00000687205; ENST00000693414; ENST00000691076; ENST00000504109; ENST00000688968; ENST00000217893; ENST00000506736; ENST00000328663; ENST00000687836; ENST00000689249; ENST00000690749; ENST00000691515; ENST00000508954; ENST00000693538; ENST00000686157; ENST00000691555; ENST00000509462; ENST00000512152; ENST00000503245	TAF9	protein_coding	protein_coding	TATA-box binding protein associated factor 9 [Source:HGNC Symbol;Acc:HGNC:11542]	0.4208	1665	GO:0006352; GO:0043966; GO:0051123; GO:0060261; GO:0043066; GO:0045944; GO:0006282; GO:0006357; GO:0006468; GO:0035521; GO:0035522; GO:0042789; GO:0045893; GO:0050821; GO:0032435; GO:0043484; GO:0070555; GO:0006355; GO:1902166; GO:0016573; GO:0006974; GO:0000492; GO:0060760; GO:1902065	GO:0046982; GO:0005515; GO:0003677; GO:0004402; GO:0003713; GO:0051117; GO:0016251; GO:0000976; GO:0002039; GO:0140297; GO:0070742	GO:0005634; GO:0005654; GO:0000124; GO:0005669; GO:0033276; GO:0071339; GO:0070761	6880	TRUE	0.104707	0.297712	0.363092	chr5	69362026	69370013	7988	-	910.645	907.321	1070.29	848.443	940.951	34.8454	34.7007	40.6735	32.8814	36.0865
ENSG00000178202	ENST00000434945; ENST00000323468; ENST00000530529; ENST00000532730; ENST00000530318; ENST00000524787	POGLUT3	protein_coding	protein_coding	protein O-glucosyltransferase 3 [Source:HGNC Symbol;Acc:HGNC:28496]	0.4168	2266	GO:0006486; GO:0018242	GO:0016740; GO:0016757; GO:0035252; GO:0035251; GO:0046527; GO:0140561; GO:0140562	GO:0005783; GO:0005788; GO:0005575; GO:0012505	143888	TRUE	0.114752	0.297781	0.36315	chr11	108472112	108498384	26273	-	554.894	587.768	599.253	522.036	548.642	15.6013	16.5173	16.733	14.8656	15.4604
ENSG00000166508	ENST00000489841; ENST00000303887; ENST00000354230; ENST00000621318; ENST00000343023; ENST00000485286; ENST00000491245; ENST00000493352; ENST00000463722; ENST00000425308; ENST00000467516; ENST00000465688; ENST00000465738	MCM7	protein_coding	protein_coding	minichromosome maintenance complex component 7 [Source:HGNC Symbol;Acc:HGNC:6950]	0.5514	1663	GO:0006260; GO:0032508; GO:0006974; GO:0007049; GO:0006270; GO:0006259; GO:0006268; GO:0008283; GO:0009410; GO:0071310; GO:0071364; GO:0071466; GO:0030174; GO:0000727; GO:0042325; GO:0006271	GO:0003677; GO:0005524; GO:0000166; GO:0016787; GO:0005515; GO:0004386; GO:0003678; GO:0003697; GO:0016887; GO:0017116	GO:0000781; GO:0005634; GO:0016020; GO:0005654; GO:0005829; GO:0005694; GO:0042555; GO:0071162; GO:0000785	4176	TRUE	0.0971799	0.297898	0.363249	chr7	100092728	100101940	9213	-	1921.83	1971.8	2162.88	1562.86	2208.33	73.6263	75.5027	82.2932	60.6416	84.7939
ENSG00000291054	ENST00000650669; ENST00000687469; ENST00000693626; ENST00000685929; ENST00000685550; ENST00000431464; ENST00000424306; ENST00000701317; ENST00000687978; ENST00000688713; ENST00000686432; ENST00000693698; ENST00000438602; ENST00000440604	ENSG00000291054	long_noncoding	lncRNA	novel transcript	0.4396	1174					TRUE	-0.289186	0.297922	0.363249	chrX	136909369	137069407	160039	+	9.66715	7.334	5.57444	14.0507	8.84907	0.524615	0.3978	0.300439	0.772272	0.481306
ENSG00000086827	ENST00000200135; ENST00000535142; ENST00000538209	ZW10	protein_coding	protein_coding	zw10 kinetochore protein [Source:HGNC Symbol;Acc:HGNC:13194]	0.438	2167	GO:0000278; GO:0015031; GO:0051301; GO:0016192; GO:0007049; GO:0007080; GO:0006888; GO:0000132; GO:0006890; GO:0007030; GO:0000070; GO:0007094; GO:0007096; GO:0034501; GO:0051321; GO:0065003	GO:0005515; GO:0019237	GO:0005634; GO:0000775; GO:0005737; GO:0016020; GO:0005783; GO:0005789; GO:0005829; GO:0005856; GO:0005694; GO:0000776; GO:0005828; GO:0005819; GO:0000922; GO:0005811; GO:0070939; GO:1990423	9183	TRUE	-0.149954	0.297926	0.363249	chr11	113733187	113773735	40549	-	177.875	158.205	180.24	199.952	184.847	5.22959	4.64893	5.26279	5.95398	5.44686
ENSG00000234076	ENST00000444488	TPRG1-AS1	long_noncoding	lncRNA	TPRG1 antisense RNA 1 [Source:HGNC Symbol;Acc:HGNC:42391]	0.4809	1256				100874043	TRUE	-0.209594	0.297958	0.363263	chr3	188941196	188947679	6484	-	48.3357	60.7675	32.5176	43.2328	67.8429	2.45182	3.08087	1.63814	2.22109	3.4491
ENSG00000158457	ENST00000486685; ENST00000496963; ENST00000614309; ENST00000498745	TSPAN33	protein_coding	protein_coding	tetraspanin 33 [Source:HGNC Symbol;Acc:HGNC:28743]	0.5514	1398	GO:0051604; GO:0046931; GO:0072659	GO:0005515; GO:0019899	GO:0016021; GO:0005737; GO:0016020; GO:0005886; GO:0005912; GO:0070161; GO:0046930; GO:0005887; GO:0005788; GO:0009986; GO:0097197	340348	TRUE	0.183299	0.298103	0.363413	chr7	129144707	129169699	24993	+	90.8712	85.9126	99.4109	65.93	93.4068	4.14123	3.91329	4.49935	3.04311	4.26642
ENSG00000204311	ENST00000642492; ENST00000644580; ENST00000645817; ENST00000643738; ENST00000644554; ENST00000647226; ENST00000645572; ENST00000642192; ENST00000437056; ENST00000375129; ENST00000645762; ENST00000442710; ENST00000643768; ENST00000444615; ENST00000642762	PJVK	protein_coding	protein_coding	pejvakin [Source:HGNC Symbol;Acc:HGNC:29502]	0.4075	1141	GO:0007605; GO:1900063; GO:0000302; GO:0000425; GO:0050910; GO:0070997; GO:0097468; GO:0120045		GO:0016020; GO:0005929; GO:0042995; GO:0005777; GO:0005778; GO:0005737; GO:0043025; GO:0030864; GO:0035253; GO:0120044; GO:0016021	494513	TRUE	-0.240162	0.298347	0.363685	chr2	178451346	178462102	10757	+	30.9349	23.0497	24.1559	39.9903	25.564	1.72732	1.28639	1.33956	2.26157	1.43065
ENSG00000244480	ENST00000419639	ENSG00000244480	pseudogene	transcribed_processed_pseudogene	pseudogene similar golgi autoantigen, golgin subfamily a, 8A GOLGA8A	0.5032	1393					TRUE	-0.291701	0.298896	0.364328	chr7	30523143	30524535	1393	-	6.767	2.09543	9.29074	7.56574	11.7988	0.309497	0.0957886	0.422009	0.350463	0.54085
ENSG00000226824	ENST00000693151; ENST00000656515; ENST00000448096; ENST00000439360; ENST00000657342; ENST00000428557; ENST00000662347; ENST00000687882	ENSG00000226824	long_noncoding	lncRNA	novel transcript	0.5479	835					TRUE	-0.172341	0.298983	0.364408	chr7	66654513	66685692	31180	+	100.538	105.819	97.5528	115.648	115.038	7.66281	8.06124	7.38428	8.92739	8.78777
ENSG00000290397	ENST00000657566	ENSG00000290397	long_noncoding	lncRNA	novel transcript	0.3616	3183					TRUE	-0.278098	0.299316	0.364788	chr22	11827523	11910358	82836	+	12.5673	14.668	3.7163	18.3739	10.8155	0.251545	0.293445	0.0738748	0.372484	0.216972
ENSG00000182632	ENST00000472090	CCNYL2	pseudogene	transcribed_unprocessed_pseudogene	cyclin Y like 2 (pseudogene) [Source:HGNC Symbol;Acc:HGNC:23495]	0.4097	1440				414194	TRUE	-0.225013	0.29943	0.364901	chr10	42409727	42454385	44659	-	35.7684	39.8132	25.085	43.2328	38.346	1.58252	1.76058	1.10224	1.93728	1.70039
ENSG00000278099	ENST00000617626	RNVU1-2A	short_noncoding	snRNA	RNA, variant U1 small nuclear 2A [Source:HGNC Symbol;Acc:HGNC:54430]	0.5152	165	GO:0000395	GO:0030627	GO:0005685	6063	TRUE	0.209172	0.300361	0.36601	chr1	144551779	144551943	165	-	38.6686	60.7675	70.6096	39.9903	55.0609	14.9309	23.452	27.0771	15.6391	21.3084
ENSG00000001497	ENST00000677056; ENST00000677969; ENST00000374807; ENST00000677834; ENST00000374811; ENST00000374804; ENST00000484069; ENST00000677087; ENST00000677986; ENST00000678848; ENST00000679116; ENST00000678074; ENST00000678705; ENST00000679277; ENST00000677154; ENST00000678547; ENST00000678956; ENST00000679261; ENST00000679056; ENST00000678173; ENST00000469091; ENST00000676986; ENST00000678823; ENST00000678570; ENST00000678602	LAS1L	protein_coding	protein_coding	LAS1 like ribosome biogenesis factor [Source:HGNC Symbol;Acc:HGNC:25726]	0.5254	3969	GO:0090305; GO:0006364; GO:0000460; GO:0000470	GO:0004519; GO:0003723; GO:0005515	GO:0090730; GO:0005634; GO:0005737; GO:0016020; GO:0005730; GO:0005654; GO:0030687; GO:0071339	81887	TRUE	-0.111689	0.300746	0.366452	chrX	65438549	65534810	96262	-	591.629	619.199	549.083	593.37	674.496	9.49684	9.93439	8.75345	9.64686	10.8515
ENSG00000274292	ENST00000613093	ENSG00000274292	long_noncoding	lncRNA	novel transcript	0.5356	3034					TRUE	-0.210322	0.300788	0.366478	chr12	121800797	121803830	3034	+	56.0695	36.67	47.3828	62.6875	49.1615	1.17739	0.76964	0.988161	1.33324	1.03467
ENSG00000144647	ENST00000687440; ENST00000441964; ENST00000344697; ENST00000692017; ENST00000690520; ENST00000693717; ENST00000689987; ENST00000686643	POMGNT2	protein_coding	protein_coding	protein O-linked mannose N-acetylglucosaminyltransferase 2 (beta 1,4-) [Source:HGNC Symbol;Acc:HGNC:25902]	0.5794	2966	GO:0006486; GO:0006493; GO:0035269; GO:0001764	GO:0005515; GO:0016757; GO:0016740; GO:0008375; GO:0097363	GO:0016020; GO:0005789; GO:0016021; GO:0005783	84892	TRUE	0.139822	0.300899	0.366587	chr3	43079229	43106085	26857	-	237.812	242.022	263.857	196.709	250.724	5.10826	5.19608	5.62886	4.27952	5.39779
ENSG00000156299	ENST00000286827; ENST00000423206; ENST00000541036; ENST00000698169; ENST00000636887; ENST00000455508; ENST00000491927; ENST00000469412	TIAM1	protein_coding	protein_coding	TIAM Rac1 associated GEF 1 [Source:HGNC Symbol;Acc:HGNC:11805]	0.4993	4290	GO:0007165; GO:0035556; GO:0007264; GO:0051056; GO:0090630; GO:0016477; GO:0008284; GO:0030335; GO:0060071; GO:0007160; GO:0050772; GO:0016601; GO:0010717; GO:0010718; GO:0048013; GO:0032092; GO:1904338; GO:0065003; GO:2000050	GO:0005515; GO:0005085; GO:0008289; GO:0030695; GO:0019900	GO:0016020; GO:0005886; GO:0070161; GO:0005829; GO:0045202; GO:0031234; GO:0005911; GO:0044291	7074	TRUE	-0.130455	0.301	0.366684	chr21	31118416	31559977	441562	-	272.614	292.312	298.233	276.69	353.963	4.04856	4.33892	4.39866	4.16176	5.26856
ENSG00000021574	ENST00000315285; ENST00000646571; ENST00000704289; ENST00000621856; ENST00000642455; ENST00000642281; ENST00000644408; ENST00000642751; ENST00000642999; ENST00000644954; ENST00000645400; ENST00000646082; ENST00000645671; ENST00000647007; ENST00000643334; ENST00000647133; ENST00000645730; ENST00000643327; ENST00000645159; ENST00000645550	SPAST	protein_coding	protein_coding	spastin [Source:HGNC Symbol;Acc:HGNC:11233]	0.42	2606	GO:0051301; GO:0030154; GO:0008152; GO:0007049; GO:0007399; GO:0006996; GO:0031468; GO:0090148; GO:0006888; GO:0051013; GO:0007409; GO:0031117; GO:0032506; GO:0034214; GO:0001578; GO:0051260; GO:0008089; GO:0019896; GO:0010458; GO:0000281; GO:0032467; GO:0007084; GO:0051228; GO:0061640	GO:0005524; GO:0016887; GO:0008568; GO:0000166; GO:0016853; GO:0003824; GO:0005515; GO:0008017; GO:0043014; GO:0048487; GO:0044877	GO:0005634; GO:0005737; GO:0016020; GO:0016021; GO:0005783; GO:0005789; GO:0005654; GO:0005829; GO:0042995; GO:0005768; GO:0005856; GO:1904115; GO:0031965; GO:0005874; GO:0048471; GO:0030496; GO:0030424; GO:0005815; GO:0005819; GO:0000922; GO:0005813; GO:0005811; GO:0015630; GO:0070062; GO:0031410	6683	TRUE	-0.112143	0.301229	0.366937	chr2	32063556	32157637	94082	+	555.861	562.623	596.466	617.148	620.418	13.5895	13.7479	14.4822	15.2812	15.202
ENSG00000251595	ENST00000451020; ENST00000504019; ENST00000514396; ENST00000507854	ABCA11P	pseudogene	transcribed_processed_pseudogene	ATP binding cassette subfamily A member 11, pseudogene [Source:HGNC Symbol;Acc:HGNC:31]	0.4328	1713				79963	TRUE	0.201158	0.301567	0.367322	chr4	425435	474129	48695	-	58.0029	62.8629	69.6806	50.7985	57.0273	2.15726	2.33684	2.57381	1.91353	2.12578
