## Supplementary Table 5 for "Prion propagation is controlled by a hierarchical network involving the nuclear Tfap2c and hnRNP K factors and the cytosolic mTORC1 complex" (part 67 of 77)

### Sheet: ∆TFAP2C_∆HNRNPK vs ∆HNRNPK (continued)
gene_id	transcript_id	gene_name	type	biotypes	description	gc	featWidth	GO BP	GO MF	GO CC	entrez_id	isPresent	log2 Ratio	pValue	fdr	seqnames	start	end	width	strand	10 [normalized count]	11 [normalized count]	12 [normalized count]	4 [normalized count]	6 [normalized count]	10 [FPKM]	11 [FPKM]	12 [FPKM]	4 [FPKM]	6 [FPKM]	Cluster
ENSG00000080815	ENST00000557356; ENST00000700265; ENST00000700266; ENST00000700267; ENST00000556864; ENST00000556533; ENST00000556951; ENST00000557293; ENST00000700268; ENST00000553599; ENST00000700269; ENST00000556011; ENST00000394157; ENST00000357710; ENST00000560005; ENST00000700270; ENST00000555386; ENST00000697912; ENST00000700271; ENST00000700272; ENST00000700302; ENST00000700273; ENST00000700303; ENST00000555254; ENST00000700374; ENST00000700304; ENST00000700305; ENST00000697913; ENST00000700388; ENST00000700389; ENST00000700306; ENST00000553447; ENST00000700307; ENST00000700308; ENST00000700309; ENST00000554131; ENST00000697914; ENST00000700310; ENST00000700311; ENST00000700312; ENST00000700313; ENST00000700314; ENST00000700315; ENST00000700316; ENST00000700317; ENST00000700318; ENST00000700319; ENST00000700320; ENST00000700321; ENST00000324501; ENST00000700322; ENST00000700323; ENST00000559361; ENST00000700324; ENST00000557037; ENST00000700375; ENST00000700376; ENST00000700377; ENST00000700378; ENST00000394164; ENST00000700379; ENST00000700390; ENST00000700404; ENST00000556066; ENST00000700405; ENST00000700406; ENST00000700407; ENST00000700408; ENST00000700409; ENST00000700410; ENST00000700430; ENST00000700431; ENST00000700432; ENST00000700433; ENST00000700434; ENST00000700467; ENST00000700435; ENST00000700436; ENST00000700468; ENST00000700437; ENST00000700469; ENST00000553855; ENST00000557511; ENST00000406768; ENST00000554995; ENST00000700391; ENST00000555867; ENST00000697915	PSEN1	protein_coding	protein_coding	presenilin 1 [Source:HGNC Symbol;Acc:HGNC:9508]	0.4479	4295	GO:0016485; GO:0035556; GO:0042987; GO:0006508; GO:0006915; GO:0007155; GO:0007219; GO:0010629; GO:0043066; GO:0070588; GO:0032469; GO:0042307; GO:0010628; GO:0032760; GO:1904646; GO:0032092; GO:0006509; GO:0042325; GO:0006816; GO:0042982; GO:0007611; GO:0060828; GO:0000122; GO:1990535; GO:0048143; GO:0045821; GO:1905908; GO:0050808; GO:0045893; GO:0010468; GO:0002265; GO:0042327; GO:0007613; GO:0050435; GO:0010975; GO:0098609; GO:0006974; GO:0007220; GO:0034205; GO:0043085; GO:0051563; GO:0060999; GO:1904797; GO:0000045; GO:0001568; GO:0001708; GO:0001756; GO:0001764; GO:0001921; GO:0001933; GO:0001934; GO:0001947; GO:0002038; GO:0002244; GO:0002286; GO:0002573; GO:0003407; GO:0006469; GO:0006486; GO:0006839; GO:0006874; GO:0006914; GO:0006979; GO:0007175; GO:0007176; GO:0007420; GO:0007507; GO:0009791; GO:0010467; GO:0015031; GO:0015871; GO:0016080; GO:0019538; GO:0021549; GO:0021795; GO:0021870; GO:0021904; GO:0021987; GO:0022008; GO:0030182; GO:0030326; GO:0030900; GO:0032436; GO:0035282; GO:0040011; GO:0043011; GO:0043065; GO:0043393; GO:0043406; GO:0043524; GO:0043589; GO:0045860; GO:0048167; GO:0048538; GO:0048666; GO:0048705; GO:0048854; GO:0050673; GO:0050771; GO:0050820; GO:0050852; GO:0051208; GO:0051402; GO:0051444; GO:0051604; GO:0051966; GO:0060075; GO:0070050; GO:0097190; GO:0098712; GO:2000059; GO:2001234	GO:0004190; GO:0042500; GO:0008233; GO:0016787; GO:0005515; GO:0005262; GO:0004175; GO:0008013; GO:0045296; GO:0030165; GO:0051117; GO:0070851	GO:0016021; GO:0016020; GO:0005794; GO:0005654; GO:0030054; GO:0010008; GO:0031901; GO:0005783; GO:0005789; GO:0005886; GO:0042995; GO:0070161; GO:0000139; GO:0043005; GO:0071944; GO:0045202; GO:0030424; GO:0005790; GO:0005769; GO:0005768; GO:0005739; GO:0005791; GO:0045121; GO:0031965; GO:0000776; GO:0005634; GO:0005813; GO:0030426; GO:0005887; GO:0005765; GO:0035253; GO:0009986; GO:0016324; GO:0043025; GO:0005938; GO:0030018; GO:0032991; GO:0005743; GO:0048471; GO:0035577; GO:0031594; GO:0016235; GO:0070765; GO:0043198; GO:0005640; GO:0005737; GO:0008021; GO:0030425; GO:0031410; GO:0042383; GO:0043227; GO:0097060; GO:0099056	5663	TRUE	-0.0983494	0.301767	0.36754	chr14	73136418	73223691	87274	+	1482.94	1472.04	1463.29	1548.81	1605.61	21.9974	21.8247	21.5571	23.269	23.871
ENSG00000289845	ENST00000700969	ENSG00000289845	long_noncoding	lncRNA	novel transcript	0.5347	750					TRUE	-0.28764	0.302118	0.36794	chr19	35316293	35319048	2756	-	4.83357	2.09543	3.7163	2.16164	10.8155	0.410599	0.177911	0.313525	0.185979	0.920828
ENSG00000182010	ENST00000315289; ENST00000373789; ENST00000395260	RTKN2	protein_coding	protein_coding	rhotekin 2 [Source:HGNC Symbol;Acc:HGNC:19364]	0.356	3782	GO:0030097; GO:0007165; GO:0051092; GO:1901224; GO:0008284; GO:2001243		GO:0005634; GO:0005737; GO:0005886	219790	TRUE	0.172427	0.302374	0.368226	chr10	62183035	62268844	85810	-	96.6715	126.773	117.992	115.648	84.5578	1.6285	2.13451	1.97404	1.97314	1.42766
ENSG00000228495	ENST00000706350; ENST00000706327; ENST00000706322; ENST00000706323; ENST00000706324; ENST00000706351; ENST00000706325; ENST00000706326; ENST00000706352; ENST00000706328; ENST00000706305; ENST00000454596; ENST00000421310; ENST00000706329; ENST00000706330; ENST00000706294; ENST00000706331; ENST00000706353; ENST00000419695; ENST00000706354; ENST00000622916; ENST00000706355; ENST00000706332; ENST00000706333; ENST00000435287; ENST00000706334; ENST00000706356; ENST00000706335; ENST00000706336; ENST00000706337; ENST00000706338; ENST00000706339; ENST00000706340; ENST00000706295; ENST00000706357; ENST00000706341; ENST00000706342; ENST00000706306; ENST00000706343; ENST00000706307; ENST00000706296; ENST00000706358; ENST00000430428; ENST00000706308; ENST00000706309; ENST00000706310; ENST00000440246; ENST00000664107; ENST00000663205; ENST00000667763; ENST00000422700; ENST00000706311; ENST00000667512; ENST00000662166; ENST00000706312; ENST00000657473; ENST00000669461; ENST00000661280; ENST00000662967; ENST00000447481; ENST00000669653; ENST00000661099; ENST00000655844; ENST00000664113; ENST00000706313; ENST00000654779; ENST00000670122; ENST00000706314; ENST00000666560; ENST00000458028; ENST00000658894; ENST00000669240; ENST00000706315; ENST00000706344; ENST00000706345; ENST00000706359; ENST00000706316; ENST00000706317; ENST00000665843; ENST00000655558; ENST00000706318; ENST00000658258; ENST00000653266; ENST00000660939; ENST00000443303; ENST00000660058; ENST00000706346; ENST00000668744; ENST00000660563; ENST00000666171; ENST00000706319; ENST00000656169; ENST00000706347; ENST00000706348; ENST00000706349; ENST00000436112	LINC01013	long_noncoding	lncRNA	long intergenic non-protein coding RNA 1013 [Source:HGNC Symbol;Acc:HGNC:48987]	0.4229	962				100507254	TRUE	-0.285079	0.302515	0.368372	chr6	131901848	132169992	268145	+	9.66715	6.28629	6.50352	10.8082	11.7988	0.639828	0.415854	0.427489	0.724518	0.782677
ENSG00000196466	ENST00000460935; ENST00000419318; ENST00000430385; ENST00000595766	ZNF799	protein_coding	protein_coding	zinc finger protein 799 [Source:HGNC Symbol;Acc:HGNC:28071]	0.4506	2568	GO:0006355; GO:0006357	GO:0046872; GO:0003677; GO:0000977; GO:0000981	GO:0005634	90576	TRUE	-0.206049	0.302546	0.368384	chr19	12390016	12401271	11256	-	61.8697	38.7654	43.6665	34.5862	78.6584	1.53495	0.961262	1.07591	0.86906	1.95588
ENSG00000144355	ENST00000361609; ENST00000469444; ENST00000361725; ENST00000341900; ENST00000409492; ENST00000475989; ENST00000550686	DLX1	protein_coding	protein_coding	distal-less homeobox 1 [Source:HGNC Symbol;Acc:HGNC:2914]	0.5634	1380	GO:0006355; GO:0006357; GO:0000122; GO:0030154; GO:0045944; GO:0071560; GO:0030514; GO:1903845; GO:0045597; GO:0046533; GO:0071773; GO:0007219; GO:0009954; GO:0014016; GO:0021544; GO:0021766; GO:0021879; GO:0021892; GO:0021893; GO:0042475; GO:0043524; GO:0045746; GO:0048706; GO:0048709; GO:0048715; GO:0051402; GO:0097154; GO:1902871	GO:0003677; GO:0000981; GO:0005515; GO:0000978; GO:1990837; GO:0000977; GO:0003682	GO:0005634; GO:0043231; GO:0005654; GO:0005829; GO:0000785	1745	TRUE	0.111411	0.302572	0.368388	chr2	172084740	172089677	4938	+	648.666	619.199	655.926	590.127	595.837	29.9469	28.5722	30.0745	27.5936	27.5702
ENSG00000141447	ENST00000399443; ENST00000319481; ENST00000357041; ENST00000578013; ENST00000578055; ENST00000585247; ENST00000584119; ENST00000581043; ENST00000579851; ENST00000578091; ENST00000582645; ENST00000579764; ENST00000582350; ENST00000399441; ENST00000582618; ENST00000581343	OSBPL1A	protein_coding	protein_coding	oxysterol binding protein like 1A [Source:HGNC Symbol;Acc:HGNC:16398]	0.4665	1276	GO:0008203; GO:0016192; GO:0006869; GO:0015918; GO:0006699	GO:0008289; GO:0005515; GO:0005543; GO:0015485; GO:0032934; GO:0015248	GO:0005768; GO:0005770; GO:0044232; GO:0043231; GO:0005829; GO:0016020; GO:0070062	114876	TRUE	-0.111217	0.30262	0.368421	chr18	24162045	24397880	235836	-	619.664	598.245	547.225	630.118	642.049	30.9397	29.8552	27.1355	31.8649	32.1299
ENSG00000105171	ENST00000586173; ENST00000586420; ENST00000591061; ENST00000585603; ENST00000221770; ENST00000586823; ENST00000591824; ENST00000588551; ENST00000590688; ENST00000586136; ENST00000592759; ENST00000592749; ENST00000587232	POP4	protein_coding	protein_coding	POP4 homolog, ribonuclease P/MRP subunit [Source:HGNC Symbol;Acc:HGNC:30081]	0.5211	899	GO:0006396; GO:0001682; GO:0090501; GO:0090502; GO:0008033; GO:0034470; GO:0006364	GO:0003723; GO:0033204; GO:0004526; GO:0005515	GO:0030677; GO:0005634; GO:0005654; GO:0005730; GO:0000172; GO:0030681	10775	TRUE	0.110481	0.302819	0.368637	chr19	29606283	29617237	10955	+	707.635	623.39	672.65	612.825	623.368	50.1376	44.1464	47.332	43.9766	44.267
ENSG00000196363	ENST00000608937; ENST00000608739; ENST00000358625	WDR5	protein_coding	protein_coding	WD repeat domain 5 [Source:HGNC Symbol;Acc:HGNC:12757]	0.6127	1480	GO:0006325; GO:0051568; GO:0043981; GO:0043982; GO:0006357; GO:0045893; GO:0043984; GO:0051571; GO:0006355; GO:0043966; GO:0031063; GO:0044154; GO:0045995; GO:0051302; GO:0051726; GO:0090043; GO:0001501; GO:0006094; GO:0031175; GO:0045722; GO:0051572; GO:1900095	GO:0005515; GO:0035064; GO:0042393; GO:0042800	GO:0005654; GO:0005634; GO:0000123; GO:0044665; GO:0071339; GO:0035097; GO:0044666; GO:0048188; GO:0044545; GO:0140672; GO:0072686	11091	TRUE	0.125531	0.302859	0.368641	chr9	134135365	134159968	24604	+	390.553	327.935	382.779	313.438	357.896	16.8124	14.1097	16.3647	13.6657	15.4414
ENSG00000123575	ENST00000493442; ENST00000299906	FAM199X	protein_coding	protein_coding	family with sequence similarity 199, X-linked [Source:HGNC Symbol;Acc:HGNC:25195]	0.3744	4930		GO:0005515		139231	TRUE	0.103703	0.302865	0.368641	chrX	104166453	104195902	29450	+	958.981	924.084	980.173	889.514	885.89	12.3929	11.9359	12.5799	11.6425	11.4743
ENSG00000179476	ENST00000325192; ENST00000557112; ENST00000555826; ENST00000553841	C14orf28	protein_coding	protein_coding	chromosome 14 open reading frame 28 [Source:HGNC Symbol;Acc:HGNC:19834]	0.3806	2012				122525	TRUE	0.230566	0.302947	0.368714	chr14	44897275	44907257	9983	+	41.5687	31.4314	35.3048	29.1821	29.4969	1.31628	0.994783	1.11027	0.935903	0.936139
ENSG00000234199	ENST00000663402; ENST00000670955; ENST00000660948; ENST00000656323; ENST00000412690; ENST00000658731	LINC01191	long_noncoding	lncRNA	long intergenic non-protein coding RNA 1191 [Source:HGNC Symbol;Acc:HGNC:49595]	0.5263	941				440900	TRUE	-0.261163	0.303095	0.368868	chr2	113970719	114007304	36586	+	18.3676	15.7157	13.007	28.1013	13.7652	1.24358	1.0635	0.874604	1.92699	0.934083
ENSG00000206561	ENST00000383788; ENST00000679838; ENST00000681222; ENST00000603752; ENST00000680545; ENST00000681097; ENST00000680897; ENST00000383781; ENST00000604401; ENST00000680240; ENST00000603808; ENST00000383786; ENST00000605797; ENST00000603469	COLQ	protein_coding	protein_coding	collagen like tail subunit of asymmetric acetylcholinesterase [Source:HGNC Symbol;Acc:HGNC:2226]	0.547	2192	GO:0042135; GO:0030198; GO:0001507; GO:0008582; GO:0071340; GO:0090150	GO:0005515; GO:0005201; GO:0008201	GO:0005886; GO:0005581; GO:0030054; GO:0045202; GO:0005615; GO:0031012; GO:0062023; GO:0005604; GO:0043083; GO:0031594	8292	TRUE	0.217194	0.303749	0.369637	chr3	15450133	15521751	71619	-	51.2359	46.0995	42.7374	45.3944	32.4466	1.48917	1.33921	1.23365	1.3363	0.945193
ENSG00000166171	ENST00000470165; ENST00000626968; ENST00000370151; ENST00000370147; ENST00000434727; ENST00000475443	DPCD	protein_coding	protein_coding	deleted in primary ciliary dyskinesia homolog (mouse) [Source:HGNC Symbol;Acc:HGNC:24542]	0.5422	643	GO:0003351; GO:0007283; GO:0007368; GO:0021591; GO:0021670; GO:0021678; GO:0030317; GO:0051649; GO:0060972	GO:0005515	GO:0005634; GO:0005576	25911	TRUE	-0.139535	0.3038	0.369674	chr10	101570560	101609662	39103	+	205.91	213.734	235.985	238.861	244.824	20.38	21.1437	23.1965	23.9444	24.2864
ENSG00000183580	ENST00000504595; ENST00000510662; ENST00000329673	FBXL7	protein_coding	protein_coding	F-box and leucine rich repeat protein 7 [Source:HGNC Symbol;Acc:HGNC:13604]	0.5511	3433	GO:0016567; GO:0051301; GO:0007049; GO:0006511; GO:0031146; GO:0000278; GO:0000086; GO:0000209	GO:0005515	GO:0005737; GO:0005856; GO:0005815; GO:0005813; GO:0005829; GO:0019005; GO:0000151	23194	TRUE	-0.187191	0.303835	0.36969	chr5	15500180	15939795	439616	+	74.437	71.2446	62.248	97.2737	63.9099	1.38142	1.32151	1.14729	1.82837	1.18874
ENSG00000186326	ENST00000334176	RGS9BP	protein_coding	protein_coding	regulator of G protein signaling 9 binding protein [Source:HGNC Symbol;Acc:HGNC:30304]	0.6107	2453	GO:0009968; GO:0050896; GO:0007601; GO:0007186; GO:0050908		GO:0016020; GO:0016021; GO:0043005; GO:0001750	388531	TRUE	-0.249034	0.304381	0.370327	chr19	32675848	32678300	2453	+	18.3676	20.9543	23.2269	22.6972	30.4801	0.477051	0.543961	0.599122	0.597058	0.793434
ENSG00000215458	ENST00000437258; ENST00000448247; ENST00000400385	AATBC	long_noncoding	lncRNA	apoptosis associated transcript in bladder cancer [Source:HGNC Symbol;Acc:HGNC:51526]	0.5688	2473				284837	TRUE	0.284756	0.304482	0.370424	chr21	43805758	43812567	6810	-	9.66715	15.7157	11.1489	5.4041	10.8155	0.249049	0.404671	0.285253	0.141007	0.279264
ENSG00000196440	ENST00000433011; ENST00000430461; ENST00000453574; ENST00000431677; ENST00000445416; ENST00000452188; ENST00000455331; ENST00000423738; ENST00000442270; ENST00000354842	ARMCX4	protein_coding	protein_coding	armadillo repeat containing X-linked 4 [Source:HGNC Symbol;Acc:HGNC:28615]	0.4591	3008		GO:0005515	GO:0016020; GO:0016021	100131755	TRUE	-0.181241	0.304582	0.37052	chrX	101418287	101533459	115173	+	79.2706	86.9603	68.7515	104.839	75.7087	1.67898	1.84092	1.44619	2.249	1.60716
ENSG00000267270	ENST00000690381; ENST00000588226; ENST00000691090; ENST00000587254; ENST00000586421; ENST00000589574; ENST00000585422; ENST00000662611	PARD6G-AS1	long_noncoding	lncRNA	PARD6G antisense RNA 1 [Source:HGNC Symbol;Acc:HGNC:44109]	0.5491	1347				100130522	TRUE	-0.278708	0.305026	0.371033	chr18	80147908	80179839	31932	+	12.5673	9.42943	7.43259	18.3739	9.8323	0.594408	0.445769	0.349137	0.880189	0.4661
ENSG00000233593	ENST00000671059; ENST00000659034; ENST00000657053; ENST00000669273; ENST00000664159; ENST00000435649; ENST00000668679; ENST00000634619; ENST00000702374; ENST00000635581; ENST00000653770; ENST00000658618; ENST00000455680; ENST00000606660; ENST00000443802; ENST00000655784; ENST00000670437; ENST00000687288; ENST00000670363; ENST00000664774; ENST00000635959; ENST00000702398; ENST00000671243; ENST00000636917; ENST00000637260; ENST00000652632; ENST00000666920; ENST00000670028	LINC02609	long_noncoding	lncRNA	long intergenic non-protein coding RNA 2609 [Source:HGNC Symbol;Acc:HGNC:27140]	0.4674	1677				105378853	TRUE	0.243757	0.305265	0.371298	chr1	90769086	90851671	82586	-	29.0014	26.1929	30.6594	22.6972	22.6143	1.10179	0.994585	1.15679	0.873335	0.861076
ENSG00000235545	ENST00000453229	DOCK7-DT	long_noncoding	lncRNA	DOCK7 divergent transcript [Source:HGNC Symbol;Acc:HGNC:55670]	0.4243	1228				121832810	TRUE	-0.284552	0.305537	0.371602	chr1	62688482	62710694	22213	+	9.66715	8.38172	7.43259	18.3739	6.88261	0.501546	0.434637	0.38297	0.965485	0.357888
ENSG00000234405	ENST00000667819; ENST00000658164; ENST00000445990	ENSG00000234405	long_noncoding	lncRNA	novel transcript	0.4607	823					TRUE	0.270112	0.30566	0.371725	chrX	103486461	103517919	31459	+	17.4009	15.7157	13.9361	9.72737	12.782	1.34704	1.21598	1.07143	0.762672	0.991723
ENSG00000013810	ENST00000652002; ENST00000458173; ENST00000651472; ENST00000612220; ENST00000484651; ENST00000313288; ENST00000467746; ENST00000493975; ENST00000652770; ENST00000651251; ENST00000650779; ENST00000470136; ENST00000651817; ENST00000466077; ENST00000470808; ENST00000404054; ENST00000484264	TACC3	protein_coding	protein_coding	transforming acidic coiled-coil containing protein 3 [Source:HGNC Symbol;Acc:HGNC:11524]	0.5848	1722	GO:0007052; GO:0051301; GO:0007049; GO:0000226; GO:0008283; GO:0021987; GO:0060236; GO:1902850; GO:0007091	GO:0005515	GO:0043231; GO:0005829; GO:0072686; GO:0034451; GO:0005737; GO:0005856; GO:0005815; GO:0005819; GO:0000922	10460	TRUE	0.111819	0.305854	0.371935	chr4	1712858	1745171	32314	+	626.431	597.197	600.182	595.532	528.978	23.1767	22.0839	22.0532	22.3158	19.6153
ENSG00000251432	ENST00000505133; ENST00000509834; ENST00000693730; ENST00000511497; ENST00000504984; ENST00000662621; ENST00000513851; ENST00000667326; ENST00000663973	LINC02615	long_noncoding	lncRNA	long intergenic non-protein coding RNA 2615 [Source:HGNC Symbol;Acc:HGNC:53402]	0.4222	1305				100507487	TRUE	-0.227876	0.306049	0.372145	chr4	128292751	128519398	226648	+	36.7352	24.0974	29.7304	41.0711	33.4298	1.79342	1.17585	1.44149	2.0308	1.63574
ENSG00000267649	ENST00000585911; ENST00000591484	ENSG00000267649	long_noncoding	lncRNA	novel transcript	0.5206	802					TRUE	0.279073	0.306117	0.372201	chr19	55216660	55221616	4957	+	14.5007	14.668	9.29074	9.72737	7.86584	1.15121	1.16391	0.732534	0.782154	0.625881
ENSG00000134851	ENST00000506198; ENST00000381334; ENST00000508404; ENST00000514070; ENST00000511710; ENST00000502797; ENST00000514904; ENST00000508561; ENST00000608091; ENST00000509575; ENST00000506103; ENST00000515591	TMEM165	protein_coding	protein_coding	transmembrane protein 165 [Source:HGNC Symbol;Acc:HGNC:30760]	0.443	1083	GO:0006487; GO:0006874; GO:0070588; GO:0032472; GO:0035751; GO:0032468; GO:0071421	GO:0005384; GO:0046873; GO:0015085	GO:0016020; GO:0016021; GO:0005765; GO:0005794; GO:0032588; GO:0043231; GO:0005768; GO:0000139; GO:0010008; GO:0005764; GO:0031902; GO:0031901	55858	TRUE	0.115117	0.306329	0.372433	chr4	55395957	55453397	57441	+	548.127	523.857	497.984	495.015	469.984	32.2451	30.8018	29.0944	29.4939	27.7106
ENSG00000227617	ENST00000669918; ENST00000425636; ENST00000627467; ENST00000594941; ENST00000609665; ENST00000600693; ENST00000599361; ENST00000609766; ENST00000607993; ENST00000614990; ENST00000599755; ENST00000594898	CERS6-AS1	long_noncoding	lncRNA	CERS6 antisense RNA 1 [Source:HGNC Symbol;Acc:HGNC:44485]	0.4182	987				100861402	TRUE	-0.293115	0.306376	0.372464	chr2	168771951	168786961	15011	-	5.80029	4.19086	3.7163	11.889	3.93292	0.374368	0.270355	0.238216	0.777189	0.254417
ENSG00000261488	ENST00000563632	TBILA	long_noncoding	lncRNA	TGF-beta induced lncRNA [Source:HGNC Symbol;Acc:HGNC:53943]	0.4254	1937				112806053	TRUE	-0.284821	0.306647	0.372767	chr3	112133423	112135359	1937	+	4.83357	6.28629	7.43259	7.56574	11.7988	0.158982	0.20666	0.242791	0.252036	0.388954
ENSG00000142675	ENST00000481077; ENST00000480348; ENST00000361530; ENST00000465415; ENST00000374253; ENST00000525687; ENST00000482227; ENST00000531191; ENST00000524529; ENST00000531150; ENST00000528001; ENST00000528281; ENST00000480617; ENST00000484874	CNKSR1	protein_coding	protein_coding	connector enhancer of kinase suppressor of Ras 1 [Source:HGNC Symbol;Acc:HGNC:19700]	0.5886	1232	GO:0016310; GO:0007169; GO:0007266; GO:0007265	GO:0005515; GO:0016301; GO:0030674	GO:0005737; GO:0016020; GO:0005886; GO:0005911; GO:0005938	10256	TRUE	-0.27926	0.306697	0.372801	chr1	26177484	26189884	12401	+	9.66715	9.42943	7.43259	11.889	13.7652	0.499917	0.487379	0.381726	0.622697	0.713451
ENSG00000176731	ENST00000619594; ENST00000614462; ENST00000612977; ENST00000615071; ENST00000612809; ENST00000545322; ENST00000611854; ENST00000615697; ENST00000523281; ENST00000523245; ENST00000321777; ENST00000518786; ENST00000521286	RBIS	protein_coding	protein_coding	ribosomal biogenesis factor [Source:HGNC Symbol;Acc:HGNC:32235]	0.3678	617	GO:0042254	GO:0005515	GO:0005634; GO:0005654; GO:0005730; GO:0005829	401466	TRUE	-0.101702	0.306727	0.372811	chr8	85214048	85220421	6374	-	1014.08	923.037	925.358	1039.75	1009.78	104.611	95.1708	94.8036	108.633	104.402
ENSG00000226314	ENST00000562227; ENST00000440790; ENST00000570126; ENST00000570042	ZKSCAN8P1	protein_coding	protein_coding	ZKSCAN8 pseudogene 1 [Source:HGNC Symbol;Acc:HGNC:18777]	0.4478	1248				651302	TRUE	-0.23706	0.306786	0.372856	chr6	28161769	28169594	7826	+	22.2344	30.3837	21.3687	23.778	37.3627	1.13507	1.55031	1.08339	1.22943	1.91168
ENSG00000229692	ENST00000594472; ENST00000609942; ENST00000420644	SOS1-IT1	long_noncoding	lncRNA	SOS1 intronic transcript 1 [Source:HGNC Symbol;Acc:HGNC:41385]	0.3799	798				100505911	TRUE	-0.273995	0.306834	0.372888	chr2	38992279	38993857	1579	-	10.6339	11.5249	5.57444	6.48492	19.6646	0.848982	0.919655	0.441999	0.524376	1.57353
ENSG00000166529	ENST00000456748; ENST00000292450; ENST00000438937; ENST00000477297	ZSCAN21	protein_coding	protein_coding	zinc finger and SCAN domain containing 21 [Source:HGNC Symbol;Acc:HGNC:13104]	0.538	1398	GO:0006355; GO:0030154; GO:0051321; GO:0007283; GO:0006357; GO:0045944; GO:0007141; GO:0045893	GO:0046872; GO:0003677; GO:0005515; GO:0000981; GO:0000978; GO:0001228	GO:0005634	7589	TRUE	0.140419	0.307106	0.373192	chr7	100049774	100065040	15267	+	211.711	252.499	236.914	206.437	215.327	9.64819	11.5012	10.7227	9.52842	9.83522
ENSG00000258325	ENST00000547834; ENST00000547794; ENST00000552469	ITFG2-AS1	long_noncoding	lncRNA	ITFG2 antisense RNA 1 [Source:HGNC Symbol;Acc:HGNC:53128]	0.4868	400				283440	TRUE	0.278145	0.307315	0.37342	chr12	2796877	2812902	16026	-	7.73372	17.8112	13.007	10.8082	6.88261	1.2318	2.83546	2.05751	1.74355	1.09871
ENSG00000107951	ENST00000263063; ENST00000488290; ENST00000417581; ENST00000421701; ENST00000471055	MTPAP	protein_coding	protein_coding	mitochondrial poly(A) polymerase [Source:HGNC Symbol;Acc:HGNC:25532]	0.4573	2649	GO:0006397; GO:0006378; GO:0016071; GO:0071044; GO:0031123	GO:0016779; GO:0003723; GO:0046872; GO:0000166; GO:0005524; GO:0016740; GO:0042803; GO:0005515; GO:0030145; GO:0000287; GO:0004652; GO:0042802; GO:1990817; GO:0002134	GO:0005737; GO:0043231; GO:0005654; GO:0005739	55149	TRUE	-0.124171	0.307354	0.37344	chr10	30309801	30374448	64648	-	316.116	341.555	345.616	359.913	370.678	7.60282	8.21052	8.25532	8.76712	8.93524
ENSG00000148110	ENST00000375344; ENST00000673506	MFSD14B	protein_coding	protein_coding	major facilitator superfamily domain containing 14B [Source:HGNC Symbol;Acc:HGNC:23376]	0.4224	2596	GO:0055085	GO:0022857; GO:0005515	GO:0016021; GO:0016020	84641	TRUE	-0.102066	0.307398	0.373467	chr9	94374569	94461042	86474	+	919.346	953.42	851.961	886.272	1062.87	22.5624	23.3868	20.7653	22.0295	26.1438
ENSG00000175003	ENST00000366963; ENST00000539263; ENST00000324965; ENST00000457470; ENST00000460902; ENST00000540443; ENST00000478607	SLC22A1	protein_coding	protein_coding	solute carrier family 22 member 1 [Source:HGNC Symbol;Acc:HGNC:10963]	0.5482	1279	GO:0055085; GO:0006811; GO:0150104; GO:0006836; GO:0015695; GO:0042908; GO:0051610; GO:0072530; GO:0072531; GO:0090494; GO:1901998; GO:1990962; GO:0006812; GO:0010248; GO:0015697; GO:0015844; GO:0015872; GO:0015874; GO:0048241; GO:0051620; GO:0098655; GO:1901374	GO:0022857; GO:0008514; GO:0005515; GO:0015075; GO:0005326; GO:0008504; GO:0015101; GO:0015132; GO:0015214; GO:0019534; GO:0042910; GO:0005277; GO:0005330; GO:0005334; GO:0008513; GO:0015651; GO:0042802	GO:0016021; GO:0016020; GO:0005886; GO:0098793; GO:0016323; GO:0005887; GO:0098590; GO:0016324	6580	TRUE	-0.247725	0.307503	0.373568	chr6	160121815	160158718	36904	+	19.3343	19.9066	26.9432	42.152	14.7484	0.963093	0.991101	1.33291	2.12662	0.736322
ENSG00000234155	ENST00000455071	LINC02535	long_noncoding	lncRNA	long intergenic non-protein coding RNA 2535 [Source:HGNC Symbol;Acc:HGNC:53569]	0.4039	2513				101928820	TRUE	-0.274324	0.307527	0.37357	chr6	85387219	85390186	2968	-	6.767	10.4771	14.8652	20.5356	9.8323	0.171559	0.265487	0.374283	0.527298	0.249836
ENSG00000230415	ENST00000434139; ENST00000453732	LINC01786	long_noncoding	lncRNA	long intergenic non-protein coding RNA 1786 [Source:HGNC Symbol;Acc:HGNC:52575]	0.6406	328				101928895	TRUE	0.251295	0.307561	0.373585	chr1	1275223	1280420	5198	+	21.2677	24.0974	26.9432	24.8588	12.782	4.12474	4.67119	5.18962	4.88301	2.48459
ENSG00000171428	ENST00000517441; ENST00000307719; ENST00000518029; ENST00000517574; ENST00000519006; ENST00000545197; ENST00000517492; ENST00000520546	NAT1	protein_coding	protein_coding	N-acetyltransferase 1 [Source:HGNC Symbol;Acc:HGNC:7645]	0.4154	1473	GO:0006805	GO:0016407; GO:0016740; GO:0016746; GO:0004060	GO:0005737; GO:0005829	9	TRUE	-0.17169	0.307685	0.37371	chr8	18170477	18223689	53213	+	85.0709	101.628	101.269	116.728	102.256	3.6795	4.39343	4.35007	5.11347	4.43279
ENSG00000112033	ENST00000360694; ENST00000418635; ENST00000448077; ENST00000337400; ENST00000311565	PPARD	protein_coding	protein_coding	peroxisome proliferator activated receptor delta [Source:HGNC Symbol;Acc:HGNC:9235]	0.5845	3304	GO:0006355; GO:0006629; GO:0000122; GO:0006635; GO:0008203; GO:0030522; GO:0045893; GO:0043401; GO:0007154; GO:0006006; GO:0001890; GO:0006029; GO:0006357; GO:0006776; GO:0007507; GO:0007566; GO:0008283; GO:0008366; GO:0008654; GO:0009749; GO:0010033; GO:0010628; GO:0014065; GO:0014068; GO:0014823; GO:0014842; GO:0014912; GO:0015908; GO:0019395; GO:0030154; GO:0030308; GO:0031589; GO:0032966; GO:0033189; GO:0035774; GO:0042060; GO:0042127; GO:0042311; GO:0043066; GO:0043415; GO:0043616; GO:0045598; GO:0045662; GO:0045684; GO:0046321; GO:0046697; GO:0048662; GO:0050673; GO:0050678; GO:0050680; GO:0050728; GO:0051546; GO:0051716; GO:0060612; GO:0070341; GO:0070346; GO:0071222; GO:0071456; GO:1902894; GO:2000288; GO:0045944; GO:0045892; GO:1904659; GO:0006631; GO:0097190; GO:0009755; GO:0009062; GO:0006091; GO:0045600; GO:0019216; GO:0006915; GO:0033993; GO:0010887; GO:0045923	GO:0008270; GO:0003700; GO:0043565; GO:0046872; GO:0003677; GO:0005515; GO:0004879; GO:0008289; GO:0001227; GO:0005504; GO:0051059; GO:0000978; GO:0000981; GO:1990837; GO:0003707; GO:0140297; GO:0001223; GO:0070539	GO:0005634; GO:0005654; GO:0000785	5467	TRUE	0.133394	0.307852	0.373886	chr6	35342558	35428191	85634	+	291.948	287.074	259.212	284.256	224.176	5.62958	5.53281	4.96406	5.5515	4.33253
ENSG00000166704	ENST00000550599; ENST00000551380; ENST00000341164; ENST00000552579; ENST00000547828; ENST00000547121; ENST00000546715; ENST00000552184; ENST00000550560	ZNF606	protein_coding	protein_coding	zinc finger protein 606 [Source:HGNC Symbol;Acc:HGNC:25879]	0.5525	2023	GO:0006355; GO:0045944; GO:0006357	GO:0046872; GO:0003677; GO:0000978; GO:0001228	GO:0005634; GO:0005654	80095	TRUE	0.15278	0.308198	0.374279	chr19	57977076	58003349	26274	-	178.842	169.73	153.297	152.396	146.501	5.63229	5.34262	4.7947	4.86092	4.62421
ENSG00000291053	ENST00000446479; ENST00000381680; ENST00000692045; ENST00000689243; ENST00000416302; ENST00000687891; ENST00000700962; ENST00000429276; ENST00000701386; ENST00000691160; ENST00000687929; ENST00000701203; ENST00000687921; ENST00000689686	CATSPER2P1	long_noncoding	lncRNA	cation channel sperm associated 2 pseudogene 1 [Source:HGNC Symbol;Acc:HGNC:31054]	0.525	920				440278	TRUE	0.225557	0.30849	0.374607	chr15	43726918	43747094	20177	-	38.6686	33.5269	40.8793	29.1821	32.4466	2.6752	2.31832	2.80875	2.04478	2.24982
ENSG00000248538	ENST00000649472; ENST00000521718; ENST00000648549; ENST00000518496; ENST00000649948; ENST00000647722; ENST00000650612; ENST00000517816; ENST00000648278; ENST00000648474; ENST00000648239; ENST00000649000; ENST00000649837; ENST00000649571; ENST00000649438; ENST00000649018; ENST00000662842; ENST00000648215; ENST00000649045; ENST00000648105; ENST00000647737; ENST00000648790; ENST00000648596; ENST00000649136; ENST00000647950; ENST00000649604; ENST00000663885; ENST00000647825; ENST00000648540; ENST00000512942; ENST00000649600; ENST00000649718; ENST00000650420; ENST00000649916; ENST00000649004; ENST00000417333; ENST00000648116; ENST00000523747; ENST00000648475; ENST00000647579; ENST00000649829; ENST00000650304; ENST00000647867; ENST00000648387; ENST00000522836; ENST00000649561; ENST00000523246; ENST00000520255; ENST00000647972; ENST00000520390; ENST00000650152; ENST00000648937; ENST00000648532; ENST00000648507; ENST00000649599; ENST00000648214; ENST00000647924; ENST00000649984; ENST00000701254; ENST00000693061; ENST00000688576; ENST00000649893; ENST00000700982; ENST00000687006; ENST00000701328; ENST00000650028; ENST00000701083; ENST00000701544; ENST00000649652; ENST00000701270; ENST00000702487; ENST00000647577; ENST00000690418; ENST00000686338; ENST00000650282; ENST00000687373; ENST00000691330; ENST00000649050; ENST00000518619; ENST00000650228; ENST00000648337; ENST00000649280; ENST00000702089; ENST00000701595; ENST00000649974; ENST00000647946	PPP1R3B-DT	long_noncoding	lncRNA	PPP1R3B divergent transcript [Source:HGNC Symbol;Acc:HGNC:56150]	0.4913	926				102724880	TRUE	-0.251241	0.308543	0.374645	chr8	9151695	9425524	273830	+	18.3676	17.8112	18.5815	21.6164	25.564	1.26263	1.22376	1.26858	1.50501	1.7613
ENSG00000275223	ENST00000621597	ENSG00000275223	long_noncoding	lncRNA	novel transcript	0.5795	723					TRUE	-0.242155	0.308917	0.375073	chr20	33655701	33656423	723	-	20.301	25.1452	23.2269	30.2629	27.5304	1.78892	2.21466	2.03271	2.70094	2.43146
ENSG00000260572	ENST00000566372	PPM1L-DT	long_noncoding	lncRNA	PPM1L divergent transcript [Source:HGNC Symbol;Acc:HGNC:55390]	0.4571	1715				119863869	TRUE	-0.284523	0.30932	0.375535	chr3	160753428	160755142	1715	-	10.6339	5.23857	5.57444	14.0507	7.86584	0.395037	0.19451	0.205665	0.528657	0.292869
ENSG00000180628	ENST00000614189; ENST00000543648; ENST00000496708; ENST00000336126; ENST00000490164	PCGF5	protein_coding	protein_coding	polycomb group ring finger 5 [Source:HGNC Symbol;Acc:HGNC:28264]	0.4149	4623	GO:0006357; GO:0045944; GO:0036353; GO:0060819	GO:0046872; GO:0005515	GO:0005634; GO:0005794; GO:0005654; GO:0031519; GO:0035102; GO:0005813; GO:0000805	84333	TRUE	-0.0975704	0.309765	0.376026	chr10	91163012	91284337	121326	+	1320.53	1465.75	1274.69	1566.11	1332.28	18.1985	20.1897	17.4463	21.8595	18.4019
ENSG00000187860	ENST00000399824; ENST00000405659; ENST00000445005; ENST00000430839; ENST00000338306; ENST00000475975; ENST00000482413	CCDC157	protein_coding	protein_coding	coiled-coil domain containing 157 [Source:HGNC Symbol;Acc:HGNC:33854]	0.6309	2370		GO:0005515		550631	TRUE	0.226104	0.309768	0.376026	chr22	30356635	30378673	22039	+	40.602	33.5269	37.163	27.0205	33.4298	1.09146	0.900817	0.992167	0.735676	0.900694
ENSG00000172613	ENST00000622583; ENST00000621995; ENST00000543808; ENST00000544620; ENST00000538013; ENST00000542139; ENST00000541132; ENST00000307980; ENST00000530934; ENST00000529100; ENST00000535644	RAD9A	protein_coding	protein_coding	RAD9 checkpoint clamp component A [Source:HGNC Symbol;Acc:HGNC:9827]	0.6214	1020	GO:0000077; GO:0006974; GO:0090305; GO:0006281; GO:0031573; GO:0071479; GO:0000076; GO:0008630; GO:1902231	GO:0016787; GO:0017124; GO:0005515; GO:0004527; GO:0004518; GO:0019899; GO:0042826; GO:0019901; GO:0008408; GO:0008853	GO:0030896; GO:0005634; GO:0005654; GO:0005737	5883	TRUE	0.128104	0.31003	0.376292	chr11	67317871	67398410	80540	+	348.017	324.792	288.013	279.932	303.818	21.7376	20.2767	17.8663	17.709	19.0198
ENSG00000236039	ENST00000636929; ENST00000439046; ENST00000658415; ENST00000664658; ENST00000454003; ENST00000658953; ENST00000659688; ENST00000657616; ENST00000655831; ENST00000659904; ENST00000668924; ENST00000656566; ENST00000662264; ENST00000665552; ENST00000663308; ENST00000652982; ENST00000654345; ENST00000670938; ENST00000660262; ENST00000451792	LINC02889	long_noncoding	lncRNA	long intergenic non-protein coding RNA 2889 [Source:HGNC Symbol;Acc:HGNC:55071]	0.4441	1465				101927630	TRUE	-0.257176	0.310031	0.376292	chr7	17405479	17558909	153431	-	9.66715	23.0497	12.078	22.6972	16.7149	0.420408	1.00189	0.521649	0.999716	0.728548
ENSG00000169641	ENST00000302291; ENST00000314174; ENST00000471849; ENST00000475164	LUZP1	protein_coding	protein_coding	leucine zipper protein 1 [Source:HGNC Symbol;Acc:HGNC:14985]	0.4877	3604	GO:0003281; GO:0021503; GO:0060840		GO:0005634; GO:0016020; GO:0070062	7798	TRUE	0.0989204	0.310081	0.376326	chr1	23084030	23177808	93779	-	1227.73	1386.13	1289.55	1212.68	1215.27	21.7034	24.4912	22.6401	21.7122	21.5318
ENSG00000167112	ENST00000372890; ENST00000460320; ENST00000461180	TRUB2	protein_coding	protein_coding	TruB pseudouridine synthase family member 2 [Source:HGNC Symbol;Acc:HGNC:17170]	0.5482	2306	GO:0006396; GO:0006397; GO:0008033; GO:0001522; GO:0009451; GO:0070131; GO:1990481	GO:0003723; GO:0016853; GO:0009982	GO:0005739; GO:0005759; GO:0035770	26995	TRUE	0.101757	0.310525	0.376838	chr9	128305159	128322447	17289	-	976.382	962.85	1004.33	859.251	967.498	26.9756	26.5883	27.5575	24.0438	26.7906
ENSG00000291185	ENST00000652129; ENST00000652088; ENST00000701168; ENST00000702261; ENST00000609203	ENSG00000291185	long_noncoding	lncRNA	novel transcript	0.4473	2729					TRUE	0.263479	0.310741	0.377073	chr9	14921013	15146401	225389	-	26.1013	13.6203	9.29074	16.2123	7.86584	0.609353	0.317815	0.215412	0.383339	0.184049
ENSG00000187792	ENST00000341976	ZNF70	protein_coding	protein_coding	zinc finger protein 70 [Source:HGNC Symbol;Acc:HGNC:13140]	0.5134	6940	GO:0006357	GO:0046872; GO:0003677; GO:0005515; GO:0000977; GO:0000981	GO:0005634; GO:0005737; GO:0043076	7621	TRUE	0.14237	0.310872	0.377206	chr22	23738682	23751112	12431	-	204.944	235.736	206.254	180.497	207.462	1.88142	2.16301	1.88047	1.67823	1.90884
ENSG00000163827	ENST00000395905; ENST00000296144; ENST00000682605; ENST00000496388; ENST00000469912	LRRC2	protein_coding	protein_coding	leucine rich repeat containing 2 [Source:HGNC Symbol;Acc:HGNC:14676]	0.4755	1961	GO:0007165	GO:0005515; GO:0004722	GO:0005737; GO:0043231	79442	TRUE	-0.222456	0.310907	0.377221	chr3	46515385	46606948	91564	-	28.0347	44.004	22.2978	36.7479	39.3292	0.910813	1.42892	0.71946	1.20919	1.28065
ENSG00000145349	ENST00000683023; ENST00000394524; ENST00000706055; ENST00000511664; ENST00000296402; ENST00000699415; ENST00000699416; ENST00000699372; ENST00000699373; ENST00000699374; ENST00000699375; ENST00000699417; ENST00000699376; ENST00000699048; ENST00000699377; ENST00000699378; ENST00000699379; ENST00000699047; ENST00000706056; ENST00000699380; ENST00000699381; ENST00000699418; ENST00000699419; ENST00000706057; ENST00000513132; ENST00000699382; ENST00000342666; ENST00000514328; ENST00000515496; ENST00000394522; ENST00000505990; ENST00000379773; ENST00000508738; ENST00000509594; ENST00000699420; ENST00000699421; ENST00000509907; ENST00000505132	CAMK2D	protein_coding	protein_coding	calcium/calmodulin dependent protein kinase II delta [Source:HGNC Symbol;Acc:HGNC:1462]	0.416	3964	GO:0006468; GO:0016310; GO:0001558; GO:0006357; GO:0010649; GO:0010880; GO:0010881; GO:0018105; GO:0018107; GO:0086091; GO:0098901; GO:1902514; GO:0032469; GO:0010613; GO:0046777; GO:0055119; GO:0086003; GO:0002026; GO:0060314; GO:1901844; GO:0071277; GO:0098909; GO:0008016; GO:1901897; GO:2000650; GO:0003254; GO:0010666; GO:0060341; GO:1901725; GO:1902306	GO:0000166; GO:0004672; GO:0004674; GO:0005524; GO:0016301; GO:0016740; GO:0106310; GO:0005515; GO:0005516; GO:0042802; GO:0004683; GO:0042803; GO:0044325; GO:0031432; GO:0019871	GO:0005737; GO:0005634; GO:0016020; GO:0005886; GO:0016529; GO:0042383; GO:0033017; GO:0043005; GO:0043226; GO:0005654; GO:0005829; GO:0030666; GO:0005954	817	TRUE	0.0944686	0.31119	0.377538	chr4	113418054	113761927	343874	-	1998.2	2116.38	2006.8	2010.32	1811.11	32.1156	33.998	32.0327	32.7246	29.1745
ENSG00000271754	ENST00000607571	ENSG00000271754	long_noncoding	lncRNA	novel transcript, antisense to POLR1C	0.4367	545					TRUE	-0.279688	0.311371	0.37773	chr6	43519180	43519724	545	-	5.80029	10.4771	9.29074	16.2123	8.84907	0.678053	1.22416	1.07864	1.91951	1.0368
ENSG00000287825	ENST00000667155	ENSG00000287825	long_noncoding	lncRNA	novel transcript, antisense to CNPY3	0.5431	1276					TRUE	0.259207	0.312	0.378467	chr6	42927686	42929479	1794	-	16.4341	19.9066	19.5106	14.0507	13.7652	0.820554	0.993432	0.967479	0.710538	0.688849
ENSG00000285774	ENST00000674885; ENST00000648102; ENST00000655147; ENST00000691091; ENST00000676278	SAMD4A-AS1	long_noncoding	lncRNA	SAMD4A antisense RNA 1 [Source:HGNC Symbol;Acc:HGNC:54803]	0.4651	1383				729451	TRUE	-0.281833	0.312718	0.379311	chr14	54684026	54729324	45299	-	6.767	11.5249	3.7163	17.2931	4.91615	0.311734	0.530647	0.170024	0.80685	0.226984
ENSG00000145919	ENST00000311086; ENST00000285908; ENST00000477985; ENST00000480951; ENST00000518658; ENST00000462674; ENST00000471339	BOD1	protein_coding	protein_coding	biorientation of chromosomes in cell division 1 [Source:HGNC Symbol;Acc:HGNC:25114]	0.5335	949	GO:0051301; GO:0007049; GO:0007080; GO:0051568; GO:0032515; GO:0071459; GO:0071962; GO:1990758	GO:0004864; GO:0051721; GO:0005515	GO:0005737; GO:0005856; GO:0005694; GO:0000775; GO:0000776; GO:0005815; GO:0000922; GO:0005813; GO:0005876; GO:0048188; GO:0000940	91272	TRUE	-0.114036	0.312796	0.379375	chr5	173607145	173616659	9515	-	472.723	445.279	475.686	466.914	539.793	31.7126	29.8564	31.6925	31.7243	36.2938
ENSG00000196664	ENST00000380659; ENST00000484204	TLR7	protein_coding	protein_coding	toll like receptor 7 [Source:HGNC Symbol;Acc:HGNC:15631]	0.45	2651	GO:0007165; GO:0002376; GO:0045087; GO:0051607; GO:0006955; GO:0009605; GO:0006954; GO:0002224; GO:0007249; GO:0000165; GO:0001932; GO:0007254; GO:0032727; GO:0032755; GO:0034154; GO:0045944; GO:0060907; GO:0098586; GO:0071260; GO:0032729; GO:0032757; GO:0007252; GO:0032722; GO:0050729; GO:1901224; GO:0032728	GO:0005515; GO:0004888; GO:0003727; GO:0035197; GO:0038187; GO:0003725	GO:0005737; GO:0016020; GO:0016021; GO:0031410; GO:0005783; GO:0005789; GO:0005768; GO:0005764; GO:0045335; GO:0005886; GO:0010008; GO:0032009; GO:0000139; GO:0043235; GO:0036020	51284	TRUE	-0.23175	0.312823	0.379375	chrX	12867072	12890361	23290	+	27.068	30.3837	19.5106	23.778	39.3292	0.650515	0.729833	0.465675	0.578772	0.947321
ENSG00000178585	ENST00000377263; ENST00000400904; ENST00000377258; ENST00000377256	CTNNBIP1	protein_coding	protein_coding	catenin beta interacting protein 1 [Source:HGNC Symbol;Acc:HGNC:16913]	0.5792	1379	GO:0016055; GO:0000122; GO:0001658; GO:0009952; GO:0030178; GO:0031333; GO:0043392; GO:0043433; GO:0048662; GO:0060633; GO:0090090; GO:0045669; GO:0032091; GO:0045657; GO:0002528; GO:0072201	GO:0008013; GO:0005515; GO:0070016	GO:0005737; GO:0005634; GO:1990711; GO:0005829; GO:0005654; GO:0030877	56998	TRUE	-0.141152	0.312838	0.379375	chr1	9848276	9910336	62061	-	172.075	167.634	240.63	186.982	241.875	7.94995	7.74089	11.041	8.74937	11.2
ENSG00000100490	ENST00000395834; ENST00000525911; ENST00000534267; ENST00000216378; ENST00000356146; ENST00000542671; ENST00000529347; ENST00000528197; ENST00000531052; ENST00000530553; ENST00000534566	CDKL1	protein_coding	protein_coding	cyclin dependent kinase like 1 [Source:HGNC Symbol;Acc:HGNC:1781]	0.4745	1317	GO:0006468; GO:0016310; GO:0051726; GO:1902017	GO:0005524; GO:0004672; GO:0000166; GO:0004674; GO:0016301; GO:0016740; GO:0106310; GO:0004693	GO:0005634; GO:0005737; GO:0043231; GO:0005654; GO:0070062; GO:0035869	8814	TRUE	-0.162841	0.312861	0.379377	chr14	50326265	50416461	90197	-	111.172	114.201	110.56	121.052	131.753	5.378	5.52174	5.31171	5.93099	6.38802
ENSG00000168938	ENST00000306442; ENST00000415659	PPIC	protein_coding	protein_coding	peptidylprolyl isomerase C [Source:HGNC Symbol;Acc:HGNC:9256]	0.4354	1254	GO:0006457; GO:0000413	GO:0003755; GO:0016853; GO:0005515; GO:0016018	GO:0005737; GO:0043231; GO:0070062	5480	TRUE	0.105538	0.313037	0.379563	chr5	123023250	123036725	13476	-	764.671	780.548	741.401	685.24	729.557	38.8497	39.6364	37.4092	35.2603	37.1495
ENSG00000143793	ENST00000469781; ENST00000485896; ENST00000272139; ENST00000472617; ENST00000492757; ENST00000465199; ENST00000491293	C1orf35	protein_coding	protein_coding	chromosome 1 open reading frame 35 [Source:HGNC Symbol;Acc:HGNC:19032]	0.654	1503		GO:0003723; GO:0005515	GO:0005576; GO:0034774; GO:1904813	79169	TRUE	-0.128108	0.313111	0.379609	chr1	228100726	228105411	4686	-	283.247	275.549	284.297	299.387	316.6	12.0065	11.6743	11.9684	12.8533	13.4507
ENSG00000165526	ENST00000298317; ENST00000533628; ENST00000526942; ENST00000530903; ENST00000532674; ENST00000534393; ENST00000530036; ENST00000532800; ENST00000525812	RPUSD4	protein_coding	protein_coding	RNA pseudouridine synthase D4 [Source:HGNC Symbol;Acc:HGNC:25898]	0.5312	1228	GO:0001522; GO:0009451; GO:0006397; GO:0008380; GO:0008033; GO:0006364; GO:0070131; GO:0000455; GO:1990481; GO:0070902	GO:0003723; GO:0009982; GO:0016853; GO:0005515; GO:0000049; GO:1990400	GO:0005634; GO:0005737; GO:0005654; GO:0005739; GO:0005759; GO:0035770	84881	TRUE	0.138912	0.313119	0.379609	chr11	126202096	126211692	9597	-	230.078	211.638	251.779	199.952	218.277	11.9368	10.9746	12.9731	10.5067	11.3501
ENSG00000289051	ENST00000692337	ENSG00000289051	protein_coding	protein_coding	novel protein	0.6354	96	GO:0019516	GO:0005515	GO:0005739		TRUE	-0.258928	0.313178	0.379654	chr10	87863559	87863654	96	+	15.4674	8.38172	15.7943	11.889	23.5975	10.265	5.55973	10.41	7.99128	15.6959
ENSG00000204929	ENST00000606978; ENST00000377977; ENST00000661422; ENST00000414811; ENST00000606239; ENST00000441506; ENST00000412986; ENST00000606556; ENST00000652861; ENST00000607539; ENST00000666114; ENST00000668467	LINC02934	long_noncoding	lncRNA	long intergenic non-protein coding RNA 2934 [Source:HGNC Symbol;Acc:HGNC:55913]	0.4468	1283				105369168	TRUE	0.2299	0.313273	0.379724	chr2	65436711	66200373	763663	+	35.7684	27.2406	36.2339	29.1821	24.5807	1.77617	1.35202	1.78694	1.46768	1.22338
ENSG00000131400	ENST00000253719; ENST00000598044; ENST00000599181; ENST00000598915; ENST00000599233; ENST00000596653; ENST00000597378	NAPSA	protein_coding	protein_coding	napsin A aspartic peptidase [Source:HGNC Symbol;Acc:HGNC:13395]	0.5707	1214	GO:0006508; GO:0033619; GO:0043129	GO:0004190; GO:0008233; GO:0016787; GO:0005515; GO:0004175	GO:0005576; GO:0005615; GO:0005764; GO:0070062; GO:0097486; GO:0097208	9476	TRUE	-0.267973	0.313281	0.379724	chr19	50358477	50365830	7354	-	11.6006	9.42943	13.9361	22.6972	9.8323	0.608795	0.494605	0.726349	1.20641	0.517164
ENSG00000235703	ENST00000670799; ENST00000425602; ENST00000654890; ENST00000449111; ENST00000690321; ENST00000458274; ENST00000444489; ENST00000669126; ENST00000450989; ENST00000452864; ENST00000671125; ENST00000432696; ENST00000455777; ENST00000413076	EOLA2-DT	long_noncoding	lncRNA	EOLA2 divergent transcript [Source:HGNC Symbol;Acc:HGNC:48579]	0.5075	2453				100272228	TRUE	-0.231476	0.313456	0.379909	chrX	149938613	150224580	285968	+	31.9016	31.4314	15.7943	36.7479	28.5137	0.828562	0.815941	0.407403	0.966666	0.742245
ENSG00000165943	ENST00000298894; ENST00000556883	MOAP1	protein_coding	protein_coding	modulator of apoptosis 1 [Source:HGNC Symbol;Acc:HGNC:16658]	0.4936	2468	GO:0006914; GO:0006915; GO:0042981; GO:0043065; GO:0090200; GO:2000786; GO:0008625; GO:0097192; GO:0097190; GO:0008630; GO:0001844	GO:0005515; GO:0031625	GO:0005737; GO:0016020; GO:0005739; GO:0005741; GO:0005829	64112	TRUE	0.117931	0.313537	0.379981	chr14	93182199	93184923	2725	-	426.321	400.227	476.615	348.024	450.319	11.0053	10.3265	12.2193	9.09925	11.6511
ENSG00000152763	ENST00000371026; ENST00000491297; ENST00000464352; ENST00000371023; ENST00000531552; ENST00000469450; ENST00000493572; ENST00000531980; ENST00000371022; ENST00000532629; ENST00000488333; ENST00000474506	DNAI4	protein_coding	protein_coding	dynein axonemal intermediate chain 4 [Source:HGNC Symbol;Acc:HGNC:26252]	0.3897	1385	GO:0003341; GO:0007018; GO:0070286; GO:0002244	GO:0005515; GO:0045503; GO:0045504	GO:0005737; GO:0005929; GO:0031514; GO:0042995; GO:0005856; GO:0005930; GO:0120293; GO:0005858	79819	TRUE	0.239588	0.313611	0.380044	chr1	66812885	66924856	111972	-	23.2012	31.4314	32.5176	18.3739	27.5304	1.06726	1.44513	1.48556	0.85604	1.26927
ENSG00000288759	ENST00000686644	ENSG00000288759	long_noncoding	lncRNA	novel transcript	0.4384	1884					TRUE	-0.277285	0.31368	0.380101	chrX	47129317	47131200	1884	+	13.534	4.19086	10.2198	17.2931	9.8323	0.457674	0.141649	0.34323	0.592289	0.333247
ENSG00000130956	ENST00000375249; ENST00000375251; ENST00000466976	HABP4	protein_coding	protein_coding	hyaluronan binding protein 4 [Source:HGNC Symbol;Acc:HGNC:17062]	0.4971	2702	GO:0006397; GO:0008380; GO:0006417; GO:0071260; GO:0045948; GO:0033120; GO:0043392; GO:0030578	GO:0003723; GO:0005515; GO:0032183	GO:0005634; GO:0005737; GO:0016607; GO:0005829; GO:0031965; GO:0005730; GO:0015030; GO:0010494; GO:0030017; GO:0005576; GO:0097504; GO:0016604; GO:0016528	22927	TRUE	-0.113813	0.314009	0.380472	chr9	96450169	96491336	41168	+	454.356	462.042	474.757	477.722	527.011	10.7133	10.889	11.1175	11.4086	12.4545
ENSG00000188846	ENST00000338970; ENST00000465325; ENST00000396203; ENST00000416518; ENST00000435633; ENST00000479563; ENST00000465280; ENST00000481798; ENST00000461368	RPL14	protein_coding	protein_coding	ribosomal protein L14 [Source:HGNC Symbol;Acc:HGNC:10305]	0.4796	2106	GO:0006412; GO:0006364; GO:0042273; GO:0002181	GO:0003735; GO:0003723; GO:0005515; GO:0045296	GO:0005840; GO:0005737; GO:0016020; GO:1990904; GO:0022625; GO:0005829; GO:0070062; GO:0022626; GO:0014069	9045	TRUE	-0.0874867	0.314122	0.380583	chr3	40457292	40468587	11296	+	4236.14	3986.55	4301.61	4099.55	4772.6	128.151	120.54	129.24	125.609	144.707
ENSG00000146856	ENST00000436302; ENST00000275763; ENST00000435976; ENST00000455283; ENST00000476700; ENST00000494702; ENST00000470839	AGBL3	protein_coding	protein_coding	AGBL carboxypeptidase 3 [Source:HGNC Symbol;Acc:HGNC:27981]	0.4219	1987	GO:0006508; GO:0035610	GO:0008270; GO:0004181; GO:0046872; GO:0008233; GO:0016787; GO:0008237; GO:0004180	GO:0005737; GO:0005829	340351	TRUE	-0.223467	0.314177	0.380622	chr7	134986508	135147963	161456	+	21.2677	36.67	33.4467	41.0711	33.4298	0.68192	1.17518	1.06507	1.33377	1.07431
ENSG00000277972	ENST00000613478; ENST00000619858; ENST00000616128	CISD3	protein_coding	protein_coding	CDGSH iron sulfur domain 3 [Source:HGNC Symbol;Acc:HGNC:27578]	0.5765	1884	GO:0106034	GO:0051537; GO:0046872; GO:0051536	GO:0043231; GO:0005737; GO:0005739	284106	TRUE	0.141929	0.314217	0.380644	chr17	38730341	38735605	5265	+	208.81	188.589	235.056	169.689	210.411	7.06125	6.37421	7.89428	5.81184	7.13148
ENSG00000116299	ENST00000533147; ENST00000531664; ENST00000534476; ENST00000526264; ENST00000457623; ENST00000369939; ENST00000529753; ENST00000527996; ENST00000490758; ENST00000533374; ENST00000369938; ENST00000369936; ENST00000464345; ENST00000527501	ELAPOR1	protein_coding	protein_coding	endosome-lysosome associated apoptosis and autophagy regulator 1 [Source:HGNC Symbol;Acc:HGNC:29618]	0.5544	2182	GO:0006914; GO:0000045; GO:0009267; GO:0044090; GO:2000786	GO:0003723; GO:0005515	GO:0005886; GO:0016020; GO:0016021; GO:0005765; GO:0005794; GO:0005783; GO:0005789; GO:0005768; GO:0005764; GO:0031902; GO:0005887; GO:0070062; GO:0005802; GO:0005770	57535	TRUE	-0.25256	0.314647	0.381138	chr1	109113679	109206781	93103	+	17.4009	12.5726	19.5106	22.6972	20.6478	0.508074	0.366912	0.565767	0.671212	0.604243
ENSG00000275126	ENST00000618305	H4C13	protein_coding	protein_coding	H4 clustered histone 13 [Source:HGNC Symbol;Acc:HGNC:4791]	0.5633	387	GO:0006334; GO:0045653; GO:0061644; GO:0032200	GO:0003677; GO:0003723; GO:0030527; GO:0046982; GO:0005515; GO:0019904	GO:0000786; GO:0000781; GO:0005634; GO:0016020; GO:0032991; GO:0005694; GO:0005654; GO:0005576; GO:0070062; GO:0043505	8368	TRUE	-0.1337	0.314697	0.381155	chr6	27873148	27873534	387	-	215.577	238.879	248.992	201.032	313.65	35.4897	39.306	40.7096	33.5194	51.7519
ENSG00000099937	ENST00000215727; ENST00000406799	SERPIND1	protein_coding	protein_coding	serpin family D member 1 [Source:HGNC Symbol;Acc:HGNC:4838]	0.4968	2000	GO:0006935; GO:0007596; GO:0007599; GO:0010466; GO:0010951	GO:0004867; GO:0008201; GO:0030414; GO:0004866	GO:0005615; GO:0005576; GO:0070062; GO:0005788	3053	TRUE	-0.284018	0.314707	0.381155	chr22	20774113	20787720	13608	+	5.80029	2.09543	9.29074	7.56574	10.8155	0.184769	0.0667168	0.293929	0.244097	0.34531
ENSG00000115380	ENST00000355426; ENST00000394555; ENST00000635671; ENST00000634374; ENST00000438672; ENST00000452161; ENST00000439193; ENST00000440439; ENST00000429909; ENST00000452337; ENST00000421664; ENST00000480016; ENST00000424207; ENST00000497698	EFEMP1	protein_coding	protein_coding	EGF containing fibulin extracellular matrix protein 1 [Source:HGNC Symbol;Acc:HGNC:3218]	0.4953	1012	GO:0006355; GO:0007173; GO:0007601; GO:0018108; GO:0043010; GO:0048048; GO:0048050; GO:0032331	GO:0005509; GO:0005515; GO:0008083; GO:0005006; GO:0005201; GO:0005154	GO:0005615; GO:0005576; GO:0062023; GO:0070062; GO:0031012	2202	TRUE	0.0861369	0.314972	0.38145	chr2	55865967	55924139	58173	-	5462.9	5194.57	5410	4670.22	5418.58	343.917	326.859	338.251	297.782	341.898
ENSG00000289189	ENST00000702562; ENST00000691697; ENST00000685941; ENST00000700785; ENST00000702664; ENST00000687986	ENSG00000289189	long_noncoding	lncRNA	novel transcript, sense intronic to AHR	0.4136	516					TRUE	0.282935	0.315115	0.381595	chr7	16990133	17021567	31435	+	10.6339	16.7634	3.7163	5.4041	7.86584	1.31118	2.06593	0.455087	0.67488	0.972072
ENSG00000288620	ENST00000674911	ENSG00000288620	pseudogene	transcribed_unprocessed_pseudogene	ring finger protein 216 pseudogene 1	0.4169	451					TRUE	-0.167695	0.315143	0.381595	chr7	4976370	4989177	12808	+	99.5716	93.2466	104.056	102.678	121.921	14.066	13.1658	14.5987	14.6907	17.262
ENSG00000286162	ENST00000661858; ENST00000650674; ENST00000687545	ENSG00000286162	long_noncoding	lncRNA	novel transcript	0.5073	1076					TRUE	-0.236323	0.315159	0.381595	chr9	5457477	5629748	172272	-	17.4009	20.9543	32.5176	23.778	35.3963	1.03031	1.24009	1.91218	1.42595	2.10057
ENSG00000260100	ENST00000569583	ENSG00000260100	long_noncoding	lncRNA	novel transcript	0.4761	964					TRUE	-0.283995	0.315218	0.38164	chr9	37078813	37079776	964	-	6.767	6.28629	4.64537	11.889	6.88261	0.447229	0.41525	0.304906	0.795812	0.455898
ENSG00000290860	ENST00000419314; ENST00000426828	CCT6P3	long_noncoding	lncRNA	chaperonin containing TCP1 subunit 6 pseudogene 3 [Source:NCBI gene (formerly Entrezgene);Acc:643180]	0.4198	2970				643180	TRUE	-0.223893	0.315647	0.382132	chr7	65038354	65074713	36360	+	29.9682	34.5746	22.2978	27.0205	43.2621	0.642857	0.741297	0.475037	0.587054	0.930129
ENSG00000091483	ENST00000493477; ENST00000684161; ENST00000684483; ENST00000682162; ENST00000366560; ENST00000682567; ENST00000683521; ENST00000497042	FH	protein_coding	protein_coding	fumarate hydratase [Source:HGNC Symbol;Acc:HGNC:3700]	0.4186	2425	GO:0006106; GO:0006099; GO:0006281; GO:0006974; GO:0006108; GO:0048873; GO:0120162	GO:0003824; GO:0004333; GO:0016829; GO:0005515	GO:0045239; GO:0005634; GO:0005737; GO:0005739; GO:0005829; GO:0005694; GO:0070062; GO:0005759	2271	TRUE	0.100717	0.31616	0.382725	chr1	241497511	241519799	22289	-	978.315	952.373	974.599	862.494	941.934	25.7026	25.0085	25.4294	22.9502	24.8028
ENSG00000232759	ENST00000435127	STEAP1B-AS1	long_noncoding	lncRNA	STEAP1B antisense RNA 1 [Source:HGNC Symbol;Acc:HGNC:56137]	0.4745	2432				100506178	TRUE	-0.267481	0.316477	0.383083	chr7	22563337	22573996	10660	+	10.6339	8.38172	13.007	15.1315	14.7484	0.278572	0.219463	0.338406	0.401476	0.387235
ENSG00000242781	ENST00000667434; ENST00000473938; ENST00000658456; ENST00000654848; ENST00000654830	LINC02050	long_noncoding	lncRNA	long intergenic non-protein coding RNA 2050 [Source:HGNC Symbol;Acc:HGNC:52890]	0.4553	702				105377175	TRUE	-0.269285	0.316919	0.38359	chr3	80764862	80789388	24527	+	8.70043	11.5249	9.29074	12.9698	14.7484	0.789163	1.04482	0.836929	1.19149	1.34077
ENSG00000075568	ENST00000485245; ENST00000186436; ENST00000469447; ENST00000465767; ENST00000409721; ENST00000480724; ENST00000418629; ENST00000438715; ENST00000489507	TMEM131	protein_coding	protein_coding	transmembrane protein 131 [Source:HGNC Symbol;Acc:HGNC:30366]	0.4447	2072	GO:0008150	GO:0003674	GO:0016020; GO:0016021; GO:0005575	23505	TRUE	-0.102405	0.317015	0.383669	chr2	97756333	97995948	239616	-	756.938	835.029	771.132	890.595	802.316	23.2745	25.6628	23.5484	27.7353	24.7256
ENSG00000243978	ENST00000520821; ENST00000465301; ENST00000540313	RTL9	protein_coding	protein_coding	retrotransposon Gag like 9 [Source:HGNC Symbol;Acc:HGNC:29245]	0.5008	5356				57529	TRUE	0.248716	0.317036	0.383669	chrX	110358848	110456334	97487	+	22.2344	18.8589	29.7304	10.8082	25.564	0.264482	0.224216	0.351223	0.130213	0.304775
ENSG00000198089	ENST00000465646; ENST00000540643; ENST00000432498; ENST00000443011; ENST00000465437; ENST00000411518; ENST00000400288; ENST00000400289; ENST00000444859; ENST00000382162; ENST00000524296; ENST00000450787; ENST00000486708; ENST00000476010; ENST00000484806; ENST00000452250; ENST00000478887; ENST00000467357; ENST00000417682; ENST00000425671; ENST00000488883; ENST00000466991; ENST00000491973; ENST00000463436; ENST00000495107; ENST00000474741; ENST00000476577; ENST00000464333; ENST00000357852	SFI1	protein_coding	protein_coding	SFI1 centrin binding protein [Source:HGNC Symbol;Acc:HGNC:29064]	0.545	1640		GO:0005515; GO:0019902	GO:0005737; GO:0005814; GO:0005856; GO:0005829	9814	TRUE	0.139265	0.317051	0.383669	chr22	31488688	31618588	129901	+	221.378	222.116	224.836	221.568	181.898	8.60004	8.62436	8.6745	8.71776	7.08231
ENSG00000115825	ENST00000379066; ENST00000234179; ENST00000469275; ENST00000452104; ENST00000443977; ENST00000494667; ENST00000475912; ENST00000443187; ENST00000464552; ENST00000477132	PRKD3	protein_coding	protein_coding	protein kinase D3 [Source:HGNC Symbol;Acc:HGNC:9408]	0.4091	2274	GO:0006468; GO:0016310; GO:0030148; GO:0007205; GO:0089700	GO:0005524; GO:0004672; GO:0046872; GO:0000166; GO:0004674; GO:0016301; GO:0016740; GO:0106310; GO:0005515; GO:0004697; GO:0004698	GO:0005737; GO:0016020; GO:0005654; GO:0005829	23683	TRUE	-0.0964372	0.317386	0.384047	chr2	37250502	37324833	74332	-	1261.56	1342.12	1292.34	1448.3	1330.31	35.3451	37.5832	35.9592	41.0969	37.3555
ENSG00000236499	ENST00000609602	LINC00896	long_noncoding	lncRNA	long intergenic non-protein coding RNA 896 [Source:HGNC Symbol;Acc:HGNC:26519]	0.6103	2145				150197	TRUE	-0.282589	0.3182	0.384985	chr22	20206380	20208524	2145	+	4.83357	6.28629	9.29074	16.2123	4.91615	0.143566	0.18662	0.27406	0.487707	0.146349
ENSG00000288953	ENST00000689216	ENSG00000288953	long_noncoding	lncRNA	novel transcript	0.5054	1308					TRUE	-0.242264	0.318206	0.384985	chr19	52699353	52700660	1308	-	24.1679	20.9543	16.7233	22.6972	29.4969	1.17718	1.02013	0.80898	1.11971	1.43999
ENSG00000233220	ENST00000530583	PRDM10-DT	long_noncoding	lncRNA	PRDM10 divergent transcript [Source:HGNC Symbol;Acc:HGNC:30468]	0.5419	1419				440072	TRUE	-0.265932	0.318542	0.385363	chr11	130002938	130004356	1419	+	13.534	7.334	11.1489	14.0507	15.7317	0.607651	0.329117	0.497132	0.638934	0.707921
ENSG00000079616	ENST00000691169; ENST00000690258; ENST00000689089; ENST00000563666; ENST00000685526; ENST00000689743; ENST00000691128; ENST00000691895; ENST00000685401; ENST00000569382; ENST00000689660; ENST00000689172; ENST00000686384; ENST00000691203; ENST00000569636; ENST00000690510; ENST00000693260; ENST00000160827; ENST00000570173; ENST00000690419; ENST00000689107; ENST00000561482; ENST00000400751; ENST00000563263; ENST00000688492; ENST00000687634; ENST00000685961; ENST00000691486; ENST00000689415; ENST00000688761; ENST00000565736; ENST00000568312; ENST00000689221	KIF22	protein_coding	protein_coding	kinesin family member 22 [Source:HGNC Symbol;Acc:HGNC:6391]	0.5686	2220	GO:0007018; GO:0006281; GO:0007080; GO:0000278; GO:0051310; GO:0007062	GO:0005524; GO:0003777; GO:0008017; GO:0000166; GO:0003677; GO:0003774; GO:0005515; GO:0016887	GO:0005737; GO:0016607; GO:0005829; GO:0005856; GO:0005874; GO:0005634; GO:0072686; GO:0005871; GO:0000776; GO:0000785; GO:0005819	3835	TRUE	-0.110101	0.319263	0.386209	chr16	29790727	29805385	14659	+	513.325	515.476	526.785	512.308	607.636	14.7316	14.7859	15.0142	14.8909	17.4776
ENSG00000260880	ENST00000569990; ENST00000662824; ENST00000659438; ENST00000647808; ENST00000642127	HCCAT5	long_noncoding	lncRNA	hepatocellular carcinoma associated transcript 5 [Source:HGNC Symbol;Acc:HGNC:48612]	0.4956	1034				283902	TRUE	-0.273188	0.31942	0.386371	chr16	73092349	73099337	6989	+	10.6339	10.4771	4.64537	14.0507	10.8155	0.655211	0.64523	0.284264	0.876835	0.667912
ENSG00000146833	ENST00000447480; ENST00000349062; ENST00000355947; ENST00000354241; ENST00000496896	TRIM4	protein_coding	protein_coding	tripartite motif containing 4 [Source:HGNC Symbol;Acc:HGNC:16275]	0.4635	1976	GO:0016567; GO:0002376; GO:0045087; GO:0010468	GO:0005515; GO:0008270; GO:0046872; GO:0016740; GO:0042802; GO:0061630; GO:0004842	GO:0005829; GO:0005886; GO:0005737	89122	TRUE	0.107752	0.319703	0.386686	chr7	99876958	99919531	42574	-	646.732	589.863	662.43	546.895	626.317	20.852	19.0089	21.2117	17.8591	20.2395
ENSG00000115484	ENST00000394440; ENST00000544079; ENST00000461540; ENST00000461370	CCT4	protein_coding	protein_coding	chaperonin containing TCP1 subunit 4 [Source:HGNC Symbol;Acc:HGNC:1617]	0.4308	1416	GO:0006457; GO:0050821; GO:0032212; GO:0051973; GO:0090666; GO:1904851; GO:1904871; GO:1904874; GO:0061077; GO:0007339; GO:1901998	GO:0005524; GO:0051082; GO:0016887; GO:0005515; GO:0003723; GO:0000166; GO:0140662; GO:0044183	GO:0005737; GO:0005654; GO:0005829; GO:0042995; GO:0005856; GO:0005874; GO:0042470; GO:0005815; GO:0070062; GO:0005832; GO:0005813; GO:0002199; GO:0044297	10575	TRUE	0.0881303	0.319874	0.386866	chr2	61868085	61888671	20587	-	3632.91	3738.25	3720.94	3186.26	3767.74	163.457	168.111	166.269	145.197	169.906
ENSG00000143889	ENST00000449105; ENST00000409636; ENST00000378915; ENST00000358367; ENST00000608859; ENST00000272249; ENST00000409328; ENST00000441689; ENST00000410076; ENST00000488099; ENST00000425682; ENST00000498516	HNRNPLL	protein_coding	protein_coding	heterogeneous nuclear ribonucleoprotein L like [Source:HGNC Symbol;Acc:HGNC:25127]	0.4133	2044	GO:0006397; GO:0043484; GO:0033120	GO:0003723; GO:0003676; GO:0005515; GO:0003729	GO:0005634; GO:0016020; GO:1990904	92906	TRUE	-0.111601	0.320252	0.387296	chr2	38561969	38603586	41618	-	500.758	429.563	511.92	554.46	487.682	15.6084	13.3825	15.8469	17.5038	15.2352
ENSG00000257446	ENST00000547628	ZNF878	protein_coding	protein_coding	zinc finger protein 878 [Source:HGNC Symbol;Acc:HGNC:37246]	0.4305	1756	GO:0006355; GO:0006357	GO:0046872; GO:0000977; GO:0000981	GO:0005634	729747	TRUE	-0.274741	0.320474	0.387536	chr19	12043805	12052961	9157	-	6.767	5.23857	9.29074	7.56574	13.7652	0.245517	0.189968	0.334771	0.278015	0.500553
ENSG00000109381	ENST00000515489; ENST00000394235; ENST00000686138; ENST00000379550; ENST00000358635; ENST00000379549; ENST00000510408; ENST00000512627; ENST00000514577; ENST00000504314; ENST00000514606; ENST00000511184; ENST00000511006	ELF2	protein_coding	protein_coding	E74 like ETS transcription factor 2 [Source:HGNC Symbol;Acc:HGNC:3317]	0.4152	2065	GO:0006355; GO:0006357; GO:0045893; GO:0030154; GO:0045892	GO:0003700; GO:0043565; GO:0003677; GO:0005515; GO:0000981; GO:1990837	GO:0005634; GO:0005654; GO:0005829; GO:0016604; GO:0000785	1998	TRUE	0.11183	0.32135	0.388569	chr4	139028112	139177218	149107	-	452.422	557.384	542.579	467.995	487.682	13.9584	17.188	16.6252	14.6239	15.0803
ENSG00000172264	ENST00000217246; ENST00000477147; ENST00000483997; ENST00000492055; ENST00000684519; ENST00000642719; ENST00000462552; ENST00000494602; ENST00000490428; ENST00000463861; ENST00000464883; ENST00000497992; ENST00000402914; ENST00000486914; ENST00000407045	MACROD2	protein_coding	protein_coding	mono-ADP ribosylhydrolase 2 [Source:HGNC Symbol;Acc:HGNC:16126]	0.4349	1778	GO:0006974; GO:0042278; GO:0051725; GO:0140291; GO:0007420; GO:0009617	GO:0016787; GO:0016798; GO:0019213; GO:0140293	GO:0005634; GO:0005654; GO:0005730	140733	TRUE	-0.259049	0.321475	0.388693	chr20	13995369	16053197	2057829	+	13.534	7.334	12.078	4.32328	25.564	0.484959	0.262664	0.429818	0.1569	0.918097
ENSG00000243810	ENST00000460400	CFAP61-AS1	long_noncoding	lncRNA	CFAP61 antisense RNA 1 [Source:HGNC Symbol;Acc:HGNC:40731]	0.5335	568				101929575	TRUE	0.254787	0.321507	0.388704	chr20	20258407	20267809	9403	-	14.5007	26.1929	13.9361	20.5356	6.88261	1.62649	2.93648	1.55244	2.33292	0.773743
ENSG00000288996	ENST00000689263	ENSG00000288996	long_noncoding	lncRNA	novel transcript	0.5213	1245					TRUE	-0.263529	0.321715	0.388928	chr3	129161398	129162642	1245	+	6.767	11.5249	13.9361	14.0507	15.7317	0.346288	0.589465	0.708264	0.72823	0.806859
ENSG00000119402	ENST00000493559; ENST00000684047; ENST00000684001; ENST00000684405; ENST00000608872; ENST00000453291	FBXW2	protein_coding	protein_coding	F-box and WD repeat domain containing 2 [Source:HGNC Symbol;Acc:HGNC:13608]	0.4342	6726	GO:0016567; GO:0036211; GO:0006508	GO:0005515; GO:0004842	GO:0005829	26190	TRUE	-0.0988815	0.32206	0.389293	chr9	120751978	120793416	41439	-	874.877	947.134	947.656	971.657	1006.83	8.28706	8.96699	8.9149	9.32176	9.55851
ENSG00000289126	ENST00000687829	ENSG00000289126	long_noncoding	lncRNA	novel transcript	0.4759	725					TRUE	-0.2382	0.322083	0.389293	chr10	119080929	119081653	725	+	20.301	29.336	13.9361	19.4547	33.4298	1.78398	2.57665	1.21626	1.73153	2.94434
ENSG00000267952	ENST00000597384	ENSG00000267952	protein_coding	protein_coding	novel transcript	0.5473	634					TRUE	0.138479	0.322086	0.389293	chr19	7507052	7519622	12571	+	217.511	221.068	217.403	197.79	197.629	21.8576	22.2038	21.697	20.1306	19.9046
ENSG00000260910	ENST00000562710	SWINGN	long_noncoding	lncRNA	SWI/SNF complex interacting GAS6 enhancer non-coding RNA [Source:HGNC Symbol;Acc:HGNC:43709]	0.5249	5940				100861555	TRUE	-0.270312	0.322688	0.389993	chr13	113923052	113928991	5940	-	6.767	14.668	7.43259	20.5356	6.88261	0.0725806	0.157245	0.0791729	0.223081	0.0739875
ENSG00000171617	ENST00000618628; ENST00000302351; ENST00000510316; ENST00000651128; ENST00000509284; ENST00000537006; ENST00000508331; ENST00000509127	ENC1	protein_coding	protein_coding	ectodermal-neural cortex 1 [Source:HGNC Symbol;Acc:HGNC:3345]	0.5165	3466	GO:0007399; GO:0016567; GO:0017148; GO:0010499; GO:0010976	GO:0005515; GO:0003779	GO:0005634; GO:0005737; GO:0005856; GO:0016363; GO:0031463; GO:0000785; GO:0005654; GO:0005730; GO:0043025	8507	TRUE	-0.143296	0.32282	0.390125	chr5	74627406	74641424	14019	-	177.875	165.539	160.73	177.254	195.663	3.26963	3.04133	2.93421	3.29997	3.60472
ENSG00000120217	ENST00000381573; ENST00000381577; ENST00000498261; ENST00000474218; ENST00000492923	CD274	protein_coding	protein_coding	CD274 molecule [Source:HGNC Symbol;Acc:HGNC:17635]	0.4263	1745	GO:0007165; GO:0002376; GO:0006955; GO:0002250; GO:0007166; GO:0042102; GO:0032733; GO:0032689; GO:0046007; GO:2000562; GO:0032693; GO:0071222; GO:0031295; GO:0042130; GO:2001186; GO:0002845; GO:0034097; GO:1903556; GO:1905404; GO:0030335; GO:1901998	GO:0005515	GO:0016020; GO:0016021; GO:0005654; GO:0005886; GO:0005768; GO:0012505; GO:0015629; GO:0055038; GO:0031901; GO:0009897; GO:0070062; GO:0009986	29126	TRUE	0.144644	0.323227	0.390589	chr9	5450503	5470566	20064	+	189.476	187.541	170.021	189.143	139.619	6.91782	6.84373	6.16494	6.99419	5.10905
ENSG00000291014	ENST00000284054; ENST00000466454	CLCA3P	long_noncoding	lncRNA	chloride channel accessory 3, pseudogene [Source:NCBI gene (formerly Entrezgene);Acc:9629]	0.3837	2910				9629	TRUE	-0.27809	0.323314	0.390667	chr1	86634273	86655376	21104	+	10.6339	2.09543	7.43259	11.889	8.84907	0.232814	0.0458535	0.161611	0.26363	0.194176
ENSG00000184182	ENST00000440223; ENST00000441728; ENST00000414443; ENST00000433568; ENST00000448502; ENST00000416292; ENST00000409633; ENST00000272930; ENST00000455999; ENST00000417231; ENST00000445676; ENST00000439338; ENST00000439780; ENST00000454786; ENST00000433241; ENST00000409953; ENST00000409332; ENST00000434655; ENST00000612130; ENST00000434137; ENST00000480828; ENST00000482096; ENST00000472479	UBE2F	protein_coding	protein_coding	ubiquitin conjugating enzyme E2 F (putative) [Source:HGNC Symbol;Acc:HGNC:12480]	0.4789	1005	GO:0032446; GO:0045116; GO:0043687	GO:0000166; GO:0005524; GO:0016740; GO:0019787; GO:0005515; GO:0019788; GO:0061654	GO:0005634; GO:0005829	140739	TRUE	0.122876	0.323813	0.391242	chr2	237966827	238042782	75956	+	369.285	310.124	327.963	318.842	296.935	23.4103	19.6499	20.6482	20.4716	18.8663
ENSG00000280184	ENST00000638502; ENST00000625058	ENSG00000280184	protein_coding	TEC	TEC	0.4532	2388					TRUE	-0.277592	0.323973	0.391408	chr6	145789270	145791973	2704	-	8.70043	4.19086	7.43259	12.9698	7.86584	0.232122	0.111753	0.196938	0.350463	0.210331
ENSG00000132613	ENST00000338779; ENST00000562883; ENST00000576338	MTSS2	protein_coding	protein_coding	MTSS I-BAR domain containing 2 [Source:HGNC Symbol;Acc:HGNC:25094]	0.6271	1968	GO:0007009; GO:0090630; GO:0097178; GO:0030031; GO:0061024; GO:0036120; GO:0097581	GO:0003779; GO:0005096; GO:0005515; GO:0031267; GO:0005543; GO:0003785; GO:0005546	GO:0005737; GO:0042995; GO:0001726; GO:0032587; GO:0015629; GO:0031235; GO:0005886; GO:0030027; GO:0030864	92154	TRUE	-0.124076	0.324081	0.391511	chr16	70661204	70686053	24850	-	282.281	286.026	309.382	340.458	299.885	9.13833	9.25492	9.947	11.163	9.7302
ENSG00000123908	ENST00000220592; ENST00000519980; ENST00000523609; ENST00000520628; ENST00000520412; ENST00000519347; ENST00000521325; ENST00000517293; ENST00000524328; ENST00000518019	AGO2	protein_coding	protein_coding	argonaute RISC catalytic component 2 [Source:HGNC Symbol;Acc:HGNC:3263]	0.5368	2390	GO:0006355; GO:0031047; GO:0090502; GO:0006412; GO:0006417; GO:0090305; GO:1900153; GO:0006413; GO:0060213; GO:0045944; GO:0045766; GO:0030422; GO:0045947; GO:0035278; GO:0031054; GO:0035196; GO:1901165; GO:0010501; GO:0070922; GO:0035279; GO:0009791; GO:0010586; GO:0010628; GO:0035194; GO:0042985; GO:0090625	GO:0005515; GO:0003676; GO:0070551; GO:0035198; GO:0003723; GO:0003743; GO:0046872; GO:0016787; GO:0004519; GO:0004518; GO:0000340; GO:0004521; GO:0003727; GO:0008022; GO:0003725; GO:0035197; GO:0000993; GO:0016891; GO:0001046; GO:0003729; GO:0090624; GO:0098808	GO:0016442; GO:0005737; GO:0005634; GO:0016020; GO:0005829; GO:1990904; GO:0036464; GO:0000932; GO:0005654; GO:0005845; GO:0070578; GO:0005844; GO:0070062; GO:0030425	27161	TRUE	0.10185	0.32423	0.391663	chr8	140520156	140635633	115478	-	762.738	895.796	789.713	744.685	773.802	20.3324	23.8673	20.9071	20.1056	20.674
ENSG00000290021	ENST00000702512	ENSG00000290021	long_noncoding	lncRNA	novel transcript, antisense to BCL6-AS1	0.5268	355					TRUE	-0.212414	0.324451	0.391878	chr3	187744552	187744906	355	-	28.0347	35.6223	41.8083	48.6369	36.3795	5.03128	6.38978	7.45173	8.84054	6.54365
ENSG00000070476	ENST00000514463; ENST00000389709; ENST00000515545; ENST00000336332	ZXDC	protein_coding	protein_coding	ZXD family zinc finger C [Source:HGNC Symbol;Acc:HGNC:28160]	0.565	3308	GO:0006354; GO:0045893; GO:0006357	GO:0046872; GO:0005515; GO:0003713; GO:0003712; GO:0070742; GO:0030275	GO:0005634; GO:0005575	79364	TRUE	0.119835	0.324453	0.391878	chr3	126437601	126475891	38291	-	394.42	380.32	336.325	325.327	353.963	7.59632	7.3211	6.43304	6.34594	6.83257
ENSG00000162961	ENST00000446765; ENST00000452582; ENST00000414013; ENST00000430665; ENST00000422413; ENST00000342166; ENST00000295066	DPY30	protein_coding	protein_coding	dpy-30 histone methyltransferase complex regulatory subunit [Source:HGNC Symbol;Acc:HGNC:24590]	0.4766	731	GO:0006325; GO:0051568; GO:0016197	GO:0042803; GO:0005515; GO:0042802	GO:0005634; GO:0005794; GO:0005654; GO:0005802; GO:0048188; GO:0044666; GO:0044665; GO:0071339; GO:0035097	84661	TRUE	-0.103592	0.324575	0.391997	chr2	31867809	32039805	171997	-	673.8	648.535	704.238	680.916	771.835	58.653	56.4253	60.8822	60.0321	67.3387
ENSG00000120798	ENST00000333003; ENST00000551647; ENST00000552861; ENST00000549617; ENST00000546416; ENST00000547594; ENST00000552484; ENST00000545833; ENST00000622476; ENST00000552791; ENST00000393101; ENST00000330677; ENST00000548252; ENST00000546367; ENST00000548966; ENST00000552417; ENST00000551386; ENST00000549482; ENST00000547469	NR2C1	protein_coding	protein_coding	nuclear receptor subfamily 2 group C member 1 [Source:HGNC Symbol;Acc:HGNC:7971]	0.4199	1102	GO:0006355; GO:0000122; GO:0030522; GO:0043401; GO:0006357; GO:0030154; GO:0045892; GO:0048386; GO:0048856	GO:0008270; GO:0003700; GO:0043565; GO:0046872; GO:0003677; GO:0005515; GO:0000978; GO:0004879; GO:0000981; GO:1990837; GO:0001227; GO:0042803; GO:0042826; GO:0038023; GO:0003707	GO:0005634; GO:0005654; GO:0016605; GO:0000785	7181	TRUE	-0.138357	0.32463	0.392036	chr12	95020229	95073628	53400	-	186.576	187.541	200.68	224.81	199.596	10.7866	10.8369	11.5225	13.1637	11.5654
ENSG00000173221	ENST00000508780; ENST00000507605; ENST00000237858; ENST00000379979; ENST00000507412; ENST00000505427; ENST00000512469	GLRX	protein_coding	protein_coding	glutaredoxin [Source:HGNC Symbol;Acc:HGNC:4330]	0.4653	1297	GO:0015949; GO:2000651; GO:0045838; GO:0080058	GO:0097573; GO:0019153; GO:0016740; GO:0005515; GO:0047485; GO:0015038	GO:0005737; GO:0005829; GO:0070062; GO:0005739; GO:0005634	2745	TRUE	0.121532	0.324666	0.392052	chr5	95751319	95822726	71408	-	345.117	349.937	351.19	337.216	302.835	16.9526	17.1807	17.1327	16.7768	14.9093
ENSG00000164576	ENST00000297109; ENST00000523198; ENST00000440364; ENST00000426761; ENST00000520159; ENST00000519683; ENST00000523029; ENST00000520731; ENST00000517926	SAP30L	protein_coding	protein_coding	SAP30 like [Source:HGNC Symbol;Acc:HGNC:25663]	0.4886	1212	GO:0006354; GO:0006355; GO:0000122; GO:1902459; GO:0030336; GO:0030512; GO:1902455	GO:0005515; GO:0046872; GO:0003677; GO:0008270; GO:0008289; GO:0010314; GO:0003712; GO:0042393; GO:0031491; GO:0044378	GO:0005634; GO:0005654; GO:0001650; GO:0005730; GO:0016580; GO:0000118	79685	TRUE	-0.141677	0.325082	0.392526	chr5	154445997	154461053	15057	+	182.709	156.11	180.24	195.628	188.78	9.60435	8.20198	9.40962	10.4153	9.94593
ENSG00000136816	ENST00000486372; ENST00000259339; ENST00000427860; ENST00000488169	TOR1B	protein_coding	protein_coding	torsin family 1 member B [Source:HGNC Symbol;Acc:HGNC:11995]	0.5407	1155	GO:0007029; GO:0034504; GO:0051085; GO:0071763; GO:0006986	GO:0005524; GO:0016887; GO:0000166; GO:0016787; GO:0005515; GO:0019894; GO:0042802	GO:0005634; GO:0005737; GO:0016020; GO:0005783; GO:0005635; GO:0012505; GO:0005788; GO:0031965; GO:0070062	27348	TRUE	-0.110738	0.325135	0.392563	chr9	129803157	129811281	8125	+	468.857	438.993	513.778	471.237	553.558	25.8624	24.2029	28.146	26.3269	30.6037
ENSG00000173611	ENST00000336505; ENST00000477186; ENST00000373549; ENST00000467917; ENST00000494102; ENST00000487795; ENST00000468569	SCAI	protein_coding	protein_coding	suppressor of cancer cell invasion [Source:HGNC Symbol;Acc:HGNC:26709]	0.4247	2596	GO:0006351; GO:0009968; GO:0045892; GO:0030336; GO:0035024	GO:0003714; GO:0005515	GO:0005634; GO:0005737; GO:0016020; GO:0016021; GO:0005654; GO:0031965	286205	TRUE	-0.152216	0.325216	0.392633	chr9	124942608	125143528	200921	-	128.573	130.964	133.787	150.234	143.552	3.15541	3.21248	3.26085	3.73426	3.53098
ENSG00000053254	ENST00000557572; ENST00000345097; ENST00000557258; ENST00000261302; ENST00000615335; ENST00000555353; ENST00000553840; ENST00000556541; ENST00000555010; ENST00000557496; ENST00000557718; ENST00000553353; ENST00000556916; ENST00000555658; ENST00000554005; ENST00000557261; ENST00000555855; ENST00000555034; ENST00000553904	FOXN3	protein_coding	protein_coding	forkhead box N3 [Source:HGNC Symbol;Acc:HGNC:1928]	0.4875	1531	GO:0006355; GO:0007049; GO:0006357; GO:0007095; GO:0045892; GO:0097094	GO:0003700; GO:0043565; GO:0003677; GO:0005515; GO:0000981; GO:0008022; GO:0000987	GO:0005634; GO:0000785	1112	TRUE	0.0988392	0.325399	0.392826	chr14	89124871	89619149	494279	-	967.681	1018.38	913.28	861.413	940.951	40.2687	42.3571	37.7443	36.306	39.2449
ENSG00000156239	ENST00000303775; ENST00000351429; ENST00000460212	N6AMT1	protein_coding	protein_coding	N-6 adenine-specific DNA methyltransferase 1 [Source:HGNC Symbol;Acc:HGNC:16021]	0.4521	3645	GO:0032259; GO:0006325; GO:0006807; GO:0044238; GO:0043414; GO:0034968; GO:0030307; GO:0009404; GO:0032775; GO:0018872; GO:0018364	GO:0003676; GO:0008168; GO:0016740; GO:0005515; GO:0008276; GO:0018024; GO:0008757; GO:1904047; GO:0009007; GO:0030792; GO:0036009	GO:0005634; GO:0005829; GO:0032991; GO:0035657	29104	TRUE	0.176767	0.325532	0.392958	chr21	28872191	28885371	13181	-	76.3705	92.1989	84.5457	86.4656	60.9603	1.33487	1.61072	1.46763	1.53069	1.06793
ENSG00000260464	ENST00000565336	ENSG00000260464	long_noncoding	lncRNA	novel transcript	0.517	1766	GO:0006412	GO:0030533			TRUE	-0.272401	0.325877	0.393348	chr1	93847174	93848939	1766	+	13.534	5.23857	5.57444	14.0507	9.8323	0.488254	0.188892	0.199725	0.51339	0.355514
ENSG00000289956	ENST00000702842; ENST00000702099	ENSG00000289956	long_noncoding	lncRNA	novel transcript	0.4664	545					TRUE	-0.224693	0.325911	0.393361	chr7	103152899	103216824	63926	+	24.1679	25.1452	30.6594	30.2629	35.3963	2.82263	2.93529	3.55625	3.57979	4.14338
ENSG00000179761	ENST00000580241; ENST00000580383; ENST00000583215; ENST00000578748; ENST00000577182; ENST00000323372; ENST00000466889; ENST00000469082; ENST00000484308; ENST00000419875	PIPOX	protein_coding	protein_coding	pipecolic acid and sarcosine oxidase [Source:HGNC Symbol;Acc:HGNC:17804]	0.5281	1081	GO:0006554; GO:0033514	GO:0016491; GO:0050660; GO:0005515; GO:0008115; GO:0050031	GO:0005777; GO:0005829; GO:0005782	51268	TRUE	-0.254607	0.325977	0.393413	chr17	28950513	29057216	106704	+	15.4674	13.6203	7.43259	12.9698	19.6646	0.911598	0.802329	0.435048	0.774195	1.16159
ENSG00000220848	ENST00000648980; ENST00000482817	RPS18P9	pseudogene	transcribed_processed_pseudogene	ribosomal protein S18 pseudogene 9 [Source:HGNC Symbol;Acc:HGNC:36483]	0.4844	1090				645958	TRUE	0.26447	0.326429	0.393931	chr6	149592687	149601878	9192	+	10.6339	18.8589	12.078	10.8082	8.84907	0.621549	1.10174	0.701116	0.639836	0.518398
ENSG00000169122	ENST00000519262; ENST00000361488; ENST00000520369; ENST00000522059; ENST00000518427; ENST00000523486; ENST00000521413	FAM110B	protein_coding	protein_coding	family with sequence similarity 110 member B [Source:HGNC Symbol;Acc:HGNC:28587]	0.5046	1416		GO:0005515	GO:0005829; GO:0005739; GO:0005737; GO:0005856; GO:0005815	90362	TRUE	-0.184596	0.326507	0.393997	chr8	57994523	58204279	209757	+	59.9363	71.2446	52.9572	86.4656	56.0441	2.69673	3.20391	2.36638	3.94023	2.52731
ENSG00000138185	ENST00000453258; ENST00000371207; ENST00000635677; ENST00000543964; ENST00000483213; ENST00000639992; ENST00000371205; ENST00000635076; ENST00000371206; ENST00000490659; ENST00000494070; ENST00000461927; ENST00000422161	ENTPD1	protein_coding	protein_coding	ectonucleoside triphosphate diphosphohydrolase 1 [Source:HGNC Symbol;Acc:HGNC:3363]	0.4524	2295	GO:0007155; GO:0007596; GO:0009134	GO:0016787; GO:0000166; GO:0005524; GO:0005515; GO:0004382; GO:0017110; GO:0045134	GO:0016020; GO:0016021; GO:0005886; GO:0070062; GO:0005887	953	TRUE	0.132982	0.326903	0.394446	chr10	95711779	95877266	165488	+	256.179	248.308	228.552	237.78	206.478	7.11168	6.88971	6.30123	6.68551	5.74491
ENSG00000226756	ENST00000439964	ENSG00000226756	long_noncoding	lncRNA	novel transcript	0.496	627					TRUE	-0.264504	0.326962	0.39449	chr2	64644612	64646698	2087	+	8.70043	7.334	14.8652	16.2123	12.782	0.884064	0.744844	1.50012	1.66847	1.30174
ENSG00000143494	ENST00000366966; ENST00000517399; ENST00000366968; ENST00000490792; ENST00000366964; ENST00000366965; ENST00000271776; ENST00000366967; ENST00000493155; ENST00000481097; ENST00000366969; ENST00000519906	VASH2	protein_coding	protein_coding	vasohibin 2 [Source:HGNC Symbol;Acc:HGNC:25723]	0.5104	1854	GO:0045765; GO:0006508; GO:0061564; GO:0045766; GO:0001938; GO:0140253; GO:0000768; GO:0060674; GO:0060711; GO:0060716	GO:0008233; GO:0003779; GO:0016787; GO:0004180; GO:0008017; GO:0005515; GO:0004181	GO:0005737; GO:0005576; GO:0005856	79805	TRUE	-0.233778	0.327042	0.394559	chr1	212950520	212992037	41518	+	21.2677	19.9066	26.0141	21.6164	34.413	0.730839	0.683721	0.887813	0.752342	1.18524
ENSG00000102024	ENST00000489283; ENST00000355899; ENST00000626746; ENST00000289290; ENST00000481823; ENST00000539310; ENST00000473026; ENST00000497870; ENST00000466150	PLS3	protein_coding	protein_coding	plastin 3 [Source:HGNC Symbol;Acc:HGNC:9091]	0.4131	1581	GO:0060348; GO:0051017; GO:0051639	GO:0005515; GO:0005509; GO:0046872; GO:0003779; GO:0051015	GO:0005829; GO:0005886; GO:0005737; GO:0005884; GO:0032432	5358	TRUE	0.0887214	0.327627	0.395236	chrX	115561174	115650861	89688	+	2811.21	2796.35	2913.58	2517.23	2822.85	113.285	112.629	116.605	102.738	114.011
ENSG00000180787	ENST00000318833	ZFP3	protein_coding	protein_coding	ZFP3 zinc finger protein [Source:HGNC Symbol;Acc:HGNC:12861]	0.4231	4987	GO:0006357; GO:0008150	GO:0046872; GO:0003677; GO:0005515; GO:0000977; GO:0000981; GO:0003674	GO:0005634; GO:0005575	124961	TRUE	-0.19377	0.327689	0.395283	chr17	5078467	5096374	17908	+	53.1693	52.3857	45.5246	48.6369	68.8261	0.679254	0.668907	0.577603	0.629315	0.881263
ENSG00000168255	ENST00000379340; ENST00000508848	POLR2J3	protein_coding	protein_coding	RNA polymerase II subunit J3 [Source:HGNC Symbol;Acc:HGNC:33853]	0.5683	1314	GO:0006366; GO:0006351	GO:0046983; GO:0003677; GO:0005515; GO:0003899; GO:0001055	GO:0005634; GO:0000428; GO:0005665	548644	TRUE	0.152171	0.328046	0.395686	chr7	102537919	102572553	34635	-	139.207	155.062	144.006	114.567	145.518	6.74957	7.51452	6.93441	5.62607	7.07153
ENSG00000101353	ENST00000422138; ENST00000343811; ENST00000466091; ENST00000400440; ENST00000421643; ENST00000434295	MROH8	protein_coding	protein_coding	maestro heat like repeat family member 8 [Source:HGNC Symbol;Acc:HGNC:16125]	0.5073	1931				140699	TRUE	0.263123	0.328177	0.395817	chr20	37101226	37179588	78363	-	13.534	12.5726	14.8652	7.56574	11.7988	0.446534	0.414604	0.487092	0.25282	0.390163
ENSG00000246876	ENST00000653915; ENST00000669328; ENST00000665329; ENST00000654715; ENST00000663942; ENST00000500092; ENST00000653323; ENST00000664709; ENST00000667892; ENST00000660846; ENST00000509105; ENST00000670512	LINC02466	long_noncoding	lncRNA	long intergenic non-protein coding RNA 2466 [Source:HGNC Symbol;Acc:HGNC:53405]	0.3944	1154				101927282	TRUE	-0.217479	0.328618	0.39632	chr4	129612330	129771527	159198	-	31.9016	30.3837	31.5885	57.2834	19.6646	1.76123	1.67659	1.73199	3.20306	1.08811
ENSG00000167525	ENST00000301039; ENST00000682792; ENST00000674362; ENST00000439862; ENST00000581289; ENST00000415329; ENST00000495203; ENST00000473751; ENST00000579650; ENST00000584073; ENST00000422880; ENST00000578097	PROCA1	protein_coding	protein_coding	protein interacting with cyclin A1 [Source:HGNC Symbol;Acc:HGNC:28600]	0.5772	1205	GO:0006644; GO:0050482	GO:0004623; GO:0005515; GO:0030332		147011	TRUE	-0.256804	0.328642	0.396321	chr17	28703197	28711888	8692	-	14.5007	12.5726	8.36167	18.3739	13.7652	0.766678	0.664399	0.439065	0.983913	0.729437
ENSG00000105771	ENST00000270066; ENST00000600097; ENST00000601170; ENST00000594081; ENST00000598860; ENST00000597598; ENST00000595700; ENST00000602222; ENST00000597586; ENST00000601925; ENST00000599804; ENST00000596714; ENST00000598886	SMG9	protein_coding	protein_coding	SMG9 nonsense mediated mRNA decay factor [Source:HGNC Symbol;Acc:HGNC:25763]	0.591	1202	GO:0000184; GO:0001654; GO:0001701; GO:0007420; GO:0007507	GO:0005515; GO:0042802	GO:0005829	56006	TRUE	-0.10327	0.328692	0.396354	chr19	43727983	43754962	26980	-	655.433	639.106	674.508	666.866	744.305	34.7403	33.8579	35.5063	35.7994	39.5402
ENSG00000107854	ENST00000371627	TNKS2	protein_coding	protein_coding	tankyrase 2 [Source:HGNC Symbol;Acc:HGNC:15677]	0.4146	6242	GO:0016055; GO:0090263; GO:0032212; GO:1904355; GO:0000209; GO:0006471; GO:0070198; GO:0070212; GO:0070213; GO:1904357; GO:0035264; GO:0040014	GO:0005515; GO:0003950; GO:0046872; GO:0016740; GO:0016757; GO:0016779; GO:0019899; GO:1990404; GO:0047485	GO:0000781; GO:0005737; GO:0005634; GO:0016020; GO:0005794; GO:0005694; GO:0000139; GO:0005829; GO:0048471; GO:0005635; GO:0000242	80351	TRUE	0.0960063	0.328869	0.396539	chr10	91798426	91865475	67050	+	1139.76	1261.45	1170.63	1187.82	1039.27	11.6332	12.8688	11.8664	12.2792	10.6316
ENSG00000137098	ENST00000460836; ENST00000463889; ENST00000340291; ENST00000475644; ENST00000489063; ENST00000484764; ENST00000396638; ENST00000497810; ENST00000479751; ENST00000495667; ENST00000472605; ENST00000471631	SPAG8	protein_coding	protein_coding	sperm associated antigen 8 [Source:HGNC Symbol;Acc:HGNC:14105]	0.5411	1211	GO:0030154; GO:0007049; GO:0007283; GO:0007338; GO:0045944; GO:0008150; GO:0032092	GO:0005515; GO:0008017; GO:0003674	GO:0005634; GO:0005737; GO:0016020; GO:0031410; GO:0042995; GO:0005856; GO:0005819; GO:0001669; GO:0005879; GO:0001673	26206	TRUE	0.239723	0.329212	0.396925	chr9	35808045	35812272	4228	-	32.8683	18.8589	21.3687	23.778	14.7484	1.72919	0.991661	1.11649	1.26699	0.777668
ENSG00000285160	ENST00000645806	THSD1P1	pseudogene	transcribed_unprocessed_pseudogene	thrombospondin type 1 domain containing 1 pseudogene 1 [Source:HGNC Symbol;Acc:HGNC:31375]	0.519	368				374500	TRUE	-0.269785	0.329291	0.396992	chr13	52167954	52168321	368	-	9.66715	10.4771	4.64537	16.2123	7.86584	1.67364	1.81296	0.798721	2.84275	1.36486
ENSG00000102096	ENST00000376509; ENST00000485431; ENST00000442430	PIM2	protein_coding	protein_coding	Pim-2 proto-oncogene, serine/threonine kinase [Source:HGNC Symbol;Acc:HGNC:8987]	0.5425	1226	GO:0006468; GO:0016310; GO:0043066; GO:0006915; GO:0043123; GO:0007049; GO:0045893; GO:0009615; GO:0050821; GO:0008285; GO:0010508; GO:0000082; GO:0046777; GO:0007346	GO:0005524; GO:0004672; GO:0000166; GO:0004674; GO:0016301; GO:0016740; GO:0106310; GO:0005515	GO:0005737	11040	TRUE	-0.133796	0.329465	0.397169	chrX	48913182	48919024	5843	-	205.91	204.304	217.403	177.254	282.187	10.7004	10.6116	11.2201	9.32928	14.6973
ENSG00000270157	ENST00000602609	ENSG00000270157	long_noncoding	lncRNA	novel transcript	0.4292	925					TRUE	-0.214475	0.329484	0.397169	chr7	141662922	141663846	925	-	39.6353	29.336	28.8013	52.9602	26.5472	2.72993	2.01953	1.97012	3.69444	1.83261
ENSG00000253320	ENST00000659614; ENST00000520750; ENST00000522939; ENST00000520538; ENST00000524007; ENST00000522850; ENST00000518978; ENST00000519257; ENST00000519979; ENST00000517999; ENST00000520455; ENST00000519181; ENST00000517389; ENST00000517996; ENST00000517512; ENST00000518518; ENST00000519648; ENST00000517983	MAILR	long_noncoding	lncRNA	macrophage interferon regulatory lncRNA [Source:HGNC Symbol;Acc:HGNC:51558]	0.4864	1124				100506753	TRUE	-0.2423	0.329564	0.397237	chr8	102864271	103002424	138154	+	15.4674	16.7634	20.4396	21.6164	23.5975	0.876723	0.949705	1.15061	1.24096	1.34058
ENSG00000261251	ENST00000563715; ENST00000564696	EFCAB6-DT	long_noncoding	lncRNA	EFCAB6 divergent transcript [Source:HGNC Symbol;Acc:HGNC:55371]	0.5037	1161				107985564	TRUE	0.261769	0.329943	0.397645	chr22	43812456	43817394	4939	+	16.4341	10.4771	13.9361	7.56574	11.7988	0.901832	0.574649	0.759507	0.420495	0.648927
ENSG00000197782	ENST00000450241; ENST00000414720; ENST00000340963; ENST00000455521; ENST00000683561; ENST00000595687; ENST00000594395; ENST00000595773; ENST00000601715; ENST00000599368; ENST00000601688; ENST00000599972	ZNF780A	protein_coding	protein_coding	zinc finger protein 780A [Source:HGNC Symbol;Acc:HGNC:27603]	0.421	2405	GO:0006355; GO:0006357	GO:0046872; GO:0003677; GO:0005515; GO:0000981; GO:0000978	GO:0005634	284323	TRUE	0.127489	0.329949	0.397645	chr19	40069152	40090943	21792	-	273.58	288.122	273.148	270.205	237.942	7.24737	7.62874	7.1863	7.2497	6.31753
ENSG00000116704	ENST00000235345	SLC35D1	protein_coding	protein_coding	solute carrier family 35 member D1 [Source:HGNC Symbol;Acc:HGNC:20800]	0.4184	6193	GO:0055085; GO:0008643; GO:0015787; GO:0015789; GO:1990569	GO:0005461; GO:0005462; GO:0005463; GO:0015297	GO:0016020; GO:0016021; GO:0005783; GO:0005789; GO:0005794	23169	TRUE	0.10972	0.33016	0.397872	chr1	66999350	67054148	54799	-	521.059	468.329	563.019	447.459	510.296	5.36039	4.8155	5.75234	4.66223	5.26154
ENSG00000176273	ENST00000371408; ENST00000427197; ENST00000483386; ENST00000605679; ENST00000494992; ENST00000603665	SLC35G1	protein_coding	protein_coding	solute carrier family 35 member G1 [Source:HGNC Symbol;Acc:HGNC:26607]	0.4623	2265	GO:0051480; GO:1990034	GO:0005515	GO:0016020; GO:0016021; GO:0005783; GO:0005789; GO:0005886	159371	TRUE	-0.150105	0.330188	0.397877	chr10	93893973	93956062	62090	+	140.174	117.344	141.219	150.234	147.484	3.94284	3.29902	3.94501	4.27998	4.15786
ENSG00000177570	ENST00000409003; ENST00000453675; ENST00000524796; ENST00000445741; ENST00000526328; ENST00000649198; ENST00000526765; ENST00000314727; ENST00000649630; ENST00000648422	SAMD12	protein_coding	protein_coding	sterile alpha motif domain containing 12 [Source:HGNC Symbol;Acc:HGNC:31750]	0.4406	2028	GO:0007169; GO:0008150	GO:0005515; GO:0003674	GO:0009898; GO:0005575	401474	TRUE	-0.137003	0.33069	0.398413	chr8	118189455	118622112	432658	-	172.075	192.78	201.609	195.628	221.227	5.40581	6.0532	6.2902	6.22451	6.96565
ENSG00000258711	ENST00000553648	ENSG00000258711	long_noncoding	lncRNA	novel transcript	0.4625	4714					TRUE	-0.22209	0.330709	0.398413	chr14	50956259	50962002	5744	-	28.0347	25.1452	26.9432	28.1013	37.3627	0.378894	0.33967	0.361644	0.384661	0.506105
ENSG00000260368	ENST00000564694	ENSG00000260368	long_noncoding	lncRNA	novel transcript, overlapping YWHAZ	0.4378	1142					TRUE	-0.264019	0.330712	0.398413	chr8	100913247	100914388	1142	-	10.6339	9.42943	8.36167	12.9698	13.7652	0.593247	0.525789	0.463286	0.732841	0.769678
ENSG00000154309	ENST00000450784; ENST00000674736; ENST00000657452; ENST00000426045; ENST00000675850; ENST00000676412; ENST00000674709; ENST00000442171; ENST00000676139; ENST00000444858; ENST00000435378; ENST00000495684; ENST00000434872; ENST00000675039; ENST00000457636; ENST00000676303; ENST00000675961; ENST00000661663; ENST00000439440; ENST00000420335; ENST00000669958; ENST00000663328; ENST00000654502; ENST00000360254; ENST00000284476; ENST00000482856	DISP1	protein_coding	protein_coding	dispatched RND transporter family member 1 [Source:HGNC Symbol;Acc:HGNC:19711]	0.4482	1952	GO:0055085; GO:0015833; GO:0007224; GO:0060539; GO:0050708; GO:0070207; GO:0007225; GO:0007368; GO:0009880; GO:0009953	GO:0005515; GO:0022857; GO:1904680	GO:0016021; GO:0016020; GO:0016323	84976	TRUE	0.122073	0.330726	0.398413	chr1	222815022	223005995	190974	+	306.449	312.219	357.694	276.69	319.55	10.002	10.1852	11.5945	9.1465	10.4532
ENSG00000257261	ENST00000687751; ENST00000667191; ENST00000663959; ENST00000666025; ENST00000666942; ENST00000611243; ENST00000551503; ENST00000551021; ENST00000653856; ENST00000657145	SLC38A4-AS1	long_noncoding	lncRNA	SLC38A4 antisense RNA 1 [Source:HGNC Symbol;Acc:HGNC:56178]	0.4348	1275				100288798	TRUE	-0.218637	0.330872	0.398561	chr12	46383433	46876784	493352	+	26.1013	36.67	20.4396	21.6164	45.2286	1.30425	1.83144	1.01434	1.09399	2.26514
ENSG00000273026	ENST00000608147	ENSG00000273026	long_noncoding	lncRNA	novel transcript, antisense to SLC39A1	0.4361	415					TRUE	-0.249117	0.330934	0.398608	chr1	153966516	153966930	415	+	15.4674	13.6203	13.007	19.4547	17.6981	2.37455	2.08992	1.98314	3.02496	2.72315
ENSG00000166793	ENST00000528797; ENST00000532314; ENST00000300022; ENST00000534810; ENST00000524669; ENST00000524592; ENST00000534711; ENST00000529776; ENST00000533025; ENST00000531442	YPEL4	protein_coding	protein_coding	yippee like 4 [Source:HGNC Symbol;Acc:HGNC:18328]	0.5675	1532		GO:0046872	GO:0005634; GO:0005730	219539	TRUE	0.194288	0.33101	0.398671	chr11	57645087	57649944	4858	-	59.9363	42.9563	68.7515	51.8793	46.2118	2.49254	1.7855	2.83953	2.18513	1.92613
ENSG00000172469	ENST00000369293; ENST00000682076; ENST00000683151; ENST00000358812; ENST00000683172; ENST00000682663; ENST00000684211; ENST00000684753; ENST00000474553; ENST00000684164; ENST00000682417	MANEA	protein_coding	protein_coding	mannosidase endo-alpha [Source:HGNC Symbol;Acc:HGNC:21072]	0.33	3462		GO:0016798; GO:0016787; GO:0004559; GO:0004569	GO:0016020; GO:0016021; GO:0005794; GO:0000139	79694	TRUE	0.132372	0.33159	0.399342	chr6	95577485	95609470	31986	+	232.978	251.452	235.985	193.467	241.875	4.28745	4.62508	4.313	3.60596	4.46123
ENSG00000284770	ENST00000651186; ENST00000643125; ENST00000642463; ENST00000406207; ENST00000645899; ENST00000642926; ENST00000647233; ENST00000644578; ENST00000647418; ENST00000645372; ENST00000647407; ENST00000643994; ENST00000645582; ENST00000642610; ENST00000646384; ENST00000644625; ENST00000647489; ENST00000647332; ENST00000646848; ENST00000543662; ENST00000643615; ENST00000646186; ENST00000646286; ENST00000644838; ENST00000643142; ENST00000366601; ENST00000643524; ENST00000646536; ENST00000644037; ENST00000646463; ENST00000645551; ENST00000646821; ENST00000472011; ENST00000643238; ENST00000646104; ENST00000645662; ENST00000643993; ENST00000645964; ENST00000642339; ENST00000644217; ENST00000642372; ENST00000646929; ENST00000644265; ENST00000482230; ENST00000644910; ENST00000461651; ENST00000647338; ENST00000646842; ENST00000647322; ENST00000646495; ENST00000644126; ENST00000643487; ENST00000642764; ENST00000642981; ENST00000465463; ENST00000646661; ENST00000647151	TBCE	protein_coding	protein_coding	tubulin folding cofactor E [Source:HGNC Symbol;Acc:HGNC:11582]	0.4415	1656	GO:0006457; GO:0000226; GO:0007021; GO:0007023; GO:0007052; GO:0007409; GO:0008344; GO:0009791; GO:0014889; GO:0048589; GO:0048936; GO:0006412	GO:0005515; GO:0043014; GO:0051087; GO:0003735	GO:0005856; GO:0005737; GO:0005874; GO:0005840	6905	TRUE	-0.100341	0.331844	0.39962	chr1	235367360	235452443	85084	+	727.936	791.025	711.671	796.564	798.383	28.0055	30.4174	27.192	31.0386	30.7852
ENSG00000261504	ENST00000566297	LINC01686	long_noncoding	lncRNA	long intergenic non-protein coding RNA 1686 [Source:HGNC Symbol;Acc:HGNC:27643]	0.5203	1376				284648	TRUE	0.193802	0.332066	0.399825	chr1	182615254	182616629	1376	+	49.3024	57.6243	66.8933	50.7985	48.1783	2.28276	2.66673	3.076	2.38218	2.23576
ENSG00000141750	ENST00000333461; ENST00000584501	STAC2	protein_coding	protein_coding	SH3 and cysteine rich domain 2 [Source:HGNC Symbol;Acc:HGNC:23990]	0.6011	2840	GO:0003009; GO:1901387; GO:1903078	GO:0005515; GO:0046872	GO:0005737; GO:0016020; GO:0005886; GO:0005829; GO:0042383; GO:0031234	342667	TRUE	0.264084	0.332072	0.399825	chr17	39210541	39225945	15405	-	10.6339	19.9066	9.29074	10.8082	7.86584	0.238552	0.446345	0.206993	0.245571	0.176856
ENSG00000256223	ENST00000538918; ENST00000540609; ENST00000543271; ENST00000540927; ENST00000536704; ENST00000536877; ENST00000426665; ENST00000248211; ENST00000402932; ENST00000537119	ZNF10	protein_coding	protein_coding	zinc finger protein 10 [Source:HGNC Symbol;Acc:HGNC:12879]	0.4824	1260	GO:0006355; GO:0006357; GO:0000122	GO:0046872; GO:0003677; GO:0005515; GO:0000977; GO:0000981; GO:0001227	GO:0005634; GO:0032991	7556	TRUE	0.173085	0.332085	0.399825	chr12	133130575	133159465	28891	+	96.6715	66.006	94.7656	78.8998	71.7758	4.88808	3.33584	4.75886	4.04061	3.63747
ENSG00000135838	ENST00000488424; ENST00000460690; ENST00000367554; ENST00000463899; ENST00000367555; ENST00000479721; ENST00000367553; ENST00000471010; ENST00000367552; ENST00000258317; ENST00000614468; ENST00000460179	NPL	protein_coding	protein_coding	N-acetylneuraminate pyruvate lyase [Source:HGNC Symbol;Acc:HGNC:16781]	0.4547	1622	GO:0005975; GO:0019262	GO:0016829; GO:0005515; GO:0042802; GO:0008747	GO:0005737; GO:0005829	80896	TRUE	-0.15422	0.332151	0.399853	chr1	182789293	182830384	41092	+	116.006	117.344	124.496	155.638	113.071	4.55658	4.60683	4.85654	6.19165	4.45137
ENSG00000163481	ENST00000473034; ENST00000295704; ENST00000474339; ENST00000463188; ENST00000423170; ENST00000497832	RNF25	protein_coding	protein_coding	ring finger protein 25 [Source:HGNC Symbol;Acc:HGNC:14662]	0.5509	929	GO:0016567; GO:0051092	GO:0005515; GO:0046872; GO:0016740; GO:0061630; GO:0004842; GO:0051059	GO:0005634; GO:0005829	64320	TRUE	0.113021	0.332155	0.399853	chr2	218663892	218672002	8111	-	451.456	429.563	445.027	400.984	414.923	30.944	29.4286	30.2942	27.8368	28.5043
ENSG00000230679	ENST00000442636	ENO1-AS1	long_noncoding	lncRNA	ENO1 antisense RNA 1 [Source:HGNC Symbol;Acc:HGNC:40214]	0.489	456				100505975	TRUE	0.25484	0.332263	0.399955	chr1	8878835	8879894	1060	+	18.3676	14.668	14.8652	8.64656	14.7484	2.56624	2.04832	2.06266	1.22355	2.06525
ENSG00000279059	ENST00000623493	ENSG00000279059	protein_coding	TEC	TEC	0.3983	1667					TRUE	-0.211627	0.33243	0.400128	chr17	54956760	54958426	1667	-	30.9349	29.336	36.2339	29.1821	48.1783	1.18229	1.12062	1.37531	1.1296	1.84547
ENSG00000288924	ENST00000685409	ENSG00000288924	long_noncoding	lncRNA	novel transcript, sense intronic to FNBP1	0.3919	1758					TRUE	-0.16832	0.332464	0.400141	chr9	129891881	129893638	1758	-	66.7033	101.628	81.7585	90.7888	98.323	2.41735	3.68119	2.94264	3.33239	3.57131
ENSG00000113734	ENST00000231668; ENST00000351486; ENST00000352523; ENST00000393770; ENST00000519459	BNIP1	protein_coding	protein_coding	BCL2 interacting protein 1 [Source:HGNC Symbol;Acc:HGNC:1082]	0.4948	1100	GO:0006890; GO:0043066; GO:0006915; GO:0016192; GO:0097194; GO:0007029; GO:0016320; GO:0061025	GO:0005484; GO:0005515	GO:0016020; GO:0016021; GO:0005783; GO:0005789; GO:0043231; GO:0005739; GO:0005635; GO:0031966; GO:0031201; GO:0005737; GO:0030176	662	TRUE	0.156394	0.333094	0.400842	chr5	173144442	173164387	19946	+	160.475	112.105	109.631	96.1929	129.786	9.29446	6.48972	6.30612	5.64277	7.53404
ENSG00000269068	ENST00000597192	ENSG00000269068	long_noncoding	lncRNA	novel transcript, antisense to OBSL1	0.568	544					TRUE	0.244144	0.333094	0.400842	chr2	219559083	219559626	544	+	12.5673	22.002	26.0141	18.3739	12.782	1.47182	2.57546	3.02574	2.17944	1.50035
ENSG00000132669	ENST00000432334; ENST00000648165; ENST00000616029; ENST00000412571; ENST00000255006; ENST00000426012; ENST00000648440; ENST00000459721; ENST00000467569; ENST00000488077; ENST00000465815; ENST00000440354; ENST00000484638	RIN2	protein_coding	protein_coding	Ras and Rab interactor 2 [Source:HGNC Symbol;Acc:HGNC:18750]	0.5145	1715	GO:0007165; GO:0016192; GO:0050790; GO:0006897; GO:0010595; GO:1904906; GO:2001214; GO:0007264	GO:0005096; GO:0005085; GO:0030695; GO:0031267	GO:0005737; GO:0005829; GO:0005575; GO:0030139	54453	TRUE	0.106834	0.333175	0.400912	chr20	19757606	20002457	244852	+	580.996	605.579	537.005	493.934	570.273	21.5834	22.4853	19.8124	18.5843	21.233
ENSG00000103415	ENST00000575051; ENST00000406590; ENST00000458134; ENST00000619528; ENST00000619913; ENST00000219700; ENST00000570646; ENST00000575120; ENST00000572812; ENST00000574466; ENST00000576827; ENST00000574594; ENST00000570445; ENST00000575129; ENST00000398595; ENST00000414777; ENST00000613539; ENST00000570622	HMOX2	protein_coding	protein_coding	heme oxygenase 2 [Source:HGNC Symbol;Acc:HGNC:5014]	0.5624	1240	GO:0006788; GO:0006979; GO:0001666; GO:0055072; GO:0042167	GO:0004392; GO:0046872; GO:0016491; GO:0005515; GO:0020037	GO:0016020; GO:0016021; GO:0005783; GO:0005789; GO:0005886; GO:0043231; GO:0035579	3163	TRUE	0.109283	0.333209	0.400924	chr16	4474690	4510347	35658	+	522.993	490.331	523.069	370.721	575.189	26.871	25.1802	26.6907	19.2916	29.6197
ENSG00000127364	ENST00000247881	TAS2R4	protein_coding	protein_coding	taste 2 receptor member 4 [Source:HGNC Symbol;Acc:HGNC:14911]	0.398	5018	GO:0007186; GO:0050909; GO:0007165; GO:0050896; GO:0001580; GO:0007585	GO:0004930; GO:0033038; GO:0008527	GO:0016021; GO:0016020; GO:0005886; GO:0005929; GO:0042995; GO:0060170	50832	TRUE	-0.248424	0.333281	0.400983	chr7	141776674	141781691	5018	+	16.4341	11.5249	11.1489	11.889	22.6143	0.208654	0.14625	0.14058	0.152882	0.287769
ENSG00000066185	ENST00000372565; ENST00000611861; ENST00000475426; ENST00000461083	ZMYND12	protein_coding	protein_coding	zinc finger MYND-type containing 12 [Source:HGNC Symbol;Acc:HGNC:21192]	0.4691	1032		GO:0046872; GO:0005515		84217	TRUE	0.178668	0.333354	0.401042	chr1	42430329	42456253	25925	-	75.4037	68.1015	83.6167	63.7683	67.8429	4.65504	4.20212	5.12667	3.98719	4.19775
ENSG00000172350	ENST00000619701; ENST00000524604; ENST00000615496; ENST00000622721; ENST00000533694; ENST00000534402	ABCG4	protein_coding	protein_coding	ATP binding cassette subfamily G member 4 [Source:HGNC Symbol;Acc:HGNC:13884]	0.5788	2249	GO:0006869; GO:0071702; GO:0055085; GO:0033344; GO:0042632; GO:0006355; GO:0010875; GO:0015918; GO:0045542; GO:0071403; GO:1990830	GO:0005524; GO:0140359; GO:0000166; GO:0042802; GO:0005515; GO:0046983; GO:0016887; GO:0042626; GO:0042803; GO:0046982; GO:0034041	GO:0016020; GO:0016021; GO:0030659; GO:0031410; GO:0005886; GO:0005768; GO:0010008	64137	TRUE	0.267199	0.333486	0.401173	chr11	119149052	119162653	13602	+	11.6006	14.668	11.1489	4.32328	12.782	0.328625	0.415311	0.313664	0.124041	0.362912
ENSG00000128284	ENST00000424878; ENST00000349314; ENST00000397289; ENST00000397293; ENST00000422426; ENST00000432700; ENST00000361710; ENST00000397287; ENST00000531195; ENST00000487355; ENST00000487423; ENST00000426939; ENST00000534251; ENST00000695564; ENST00000487783; ENST00000525184; ENST00000485453; ENST00000530895; ENST00000472303; ENST00000531095; ENST00000528740; ENST00000533061	APOL3	protein_coding	protein_coding	apolipoprotein L3 [Source:HGNC Symbol;Acc:HGNC:14868]	0.5088	1343	GO:0006869; GO:0042157; GO:0043123; GO:0006954	GO:0008289; GO:0005515; GO:0005319	GO:0005576; GO:0005737; GO:0016020	80833	TRUE	0.139871	0.333617	0.401302	chr22	36140329	36166177	25849	-	204.944	188.589	178.382	194.547	150.434	9.72229	8.94194	8.40423	9.34741	7.15257
ENSG00000205208	ENST00000379205; ENST00000508457; ENST00000508836	C4orf46	protein_coding	protein_coding	chromosome 4 open reading frame 46 [Source:HGNC Symbol;Acc:HGNC:27320]	0.3807	2609		GO:0005515	GO:0005737	201725	TRUE	-0.138205	0.333735	0.401416	chr4	158666675	158672255	5581	-	174.975	190.684	167.233	182.658	209.428	4.27281	4.65406	4.05575	4.5176	5.12569
ENSG00000251503	ENST00000400900; ENST00000470413; ENST00000602787; ENST00000602296	CENPS-CORT	protein_coding	protein_coding	CENPS-CORT readthrough [Source:HGNC Symbol;Acc:HGNC:38843]	0.5192	998	GO:0007165; GO:0051301; GO:0006281; GO:0006974; GO:0007049; GO:0051382	GO:0005179; GO:0046982	GO:0005576; GO:0071821; GO:0005634; GO:0005694; GO:0000775; GO:0000776	100526739	TRUE	-0.138555	0.333845	0.40152	chr1	10430102	10452153	22052	+	171.108	179.159	175.595	169.689	217.294	10.9232	11.4314	11.1328	10.9714	13.903
ENSG00000254109	ENST00000517521; ENST00000523643; ENST00000519753; ENST00000662163	RBPMS-AS1	long_noncoding	lncRNA	RBPMS antisense RNA 1 [Source:HGNC Symbol;Acc:HGNC:48721]	0.5167	865				100128750	TRUE	0.2474	0.334063	0.401754	chr8	30382119	30385401	3283	-	20.301	20.9543	15.7943	14.0507	14.7484	1.4949	1.54223	1.15506	1.0479	1.08848
ENSG00000286311	ENST00000664871	ENSG00000286311	long_noncoding	lncRNA	novel transcript, antisense to NOL4L	0.4476	1479					TRUE	-0.255986	0.334198	0.401888	chr20	32485149	32487019	1871	+	5.80029	13.6203	10.2198	5.4041	21.6311	0.249857	0.586422	0.437217	0.235774	0.933902
ENSG00000251151	ENST00000567780; ENST00000509870; ENST00000513165; ENST00000514702	HOXC-AS3	long_noncoding	lncRNA	HOXC cluster antisense RNA 3 [Source:HGNC Symbol;Acc:HGNC:43751]	0.533	1065				100874365	TRUE	0.245243	0.334269	0.401945	chr12	53981509	53985519	4011	-	17.4009	22.002	19.5106	17.2931	12.782	1.04095	1.31554	1.15916	1.04777	0.766374
ENSG00000173210	ENST00000326685; ENST00000309868; ENST00000506113; ENST00000515171; ENST00000504238; ENST00000508983; ENST00000515796; ENST00000514212; ENST00000519549; ENST00000517451; ENST00000356541; ENST00000502855	ABLIM3	protein_coding	protein_coding	actin binding LIM protein family member 3 [Source:HGNC Symbol;Acc:HGNC:29132]	0.5365	2420	GO:0007010; GO:0030036; GO:0006351; GO:0060271; GO:0030032; GO:1903955; GO:0006366; GO:0045944	GO:0003779; GO:0046872; GO:0005515; GO:0051015	GO:0005737; GO:0110165; GO:0001725; GO:0015629; GO:0030027; GO:0045202; GO:0098978	22885	TRUE	-0.132093	0.335032	0.402834	chr5	149141483	149260542	119060	+	197.21	249.356	189.531	235.619	230.076	5.19187	6.5614	4.9555	6.28255	6.07082
ENSG00000186230	ENST00000334181; ENST00000415248; ENST00000597296; ENST00000600697	ZNF749	protein_coding	protein_coding	zinc finger protein 749 [Source:HGNC Symbol;Acc:HGNC:32783]	0.5175	1478	GO:0006355; GO:0006357; GO:0000122	GO:0046872; GO:0003677; GO:0000977; GO:0000981; GO:0001227	GO:0005634	388567	TRUE	-0.154254	0.335067	0.402848	chr19	57435325	57447101	11777	+	113.106	108.962	121.709	91.8697	164.199	4.87551	4.69455	5.21039	4.01088	7.09396
ENSG00000104936	ENST00000682335; ENST00000291270; ENST00000588522; ENST00000596686; ENST00000674226; ENST00000684672; ENST00000600757; ENST00000447742; ENST00000343373; ENST00000682529; ENST00000682436; ENST00000600370; ENST00000682259; ENST00000684007; ENST00000682994; ENST00000683830; ENST00000458663; ENST00000598272; ENST00000683086; ENST00000354227; ENST00000593574; ENST00000597660; ENST00000598191; ENST00000595361; ENST00000596920; ENST00000682273; ENST00000682898; ENST00000599002; ENST00000598180; ENST00000596067; ENST00000599392	DMPK	protein_coding	protein_coding	DM1 protein kinase [Source:HGNC Symbol;Acc:HGNC:2933]	0.6244	2226	GO:0006468; GO:0016310; GO:0050790; GO:0006874; GO:0002028; GO:0006998; GO:0008016; GO:0010830; GO:0014722; GO:0014853; GO:0051823; GO:0018105; GO:0035556; GO:0010657	GO:0005524; GO:0004672; GO:0004674; GO:0046872; GO:0000166; GO:0016301; GO:0016740; GO:0106310; GO:0005515; GO:0017020	GO:0005634; GO:0005737; GO:0016020; GO:0016021; GO:0005783; GO:0005789; GO:0005886; GO:0005739; GO:0005741; GO:0005829; GO:0031965; GO:0031966; GO:0016529; GO:0033017; GO:0031307; GO:0005640	1760	TRUE	0.124074	0.335655	0.403527	chr19	45769709	45782552	12844	-	319.983	286.026	276.864	284.256	254.657	9.15823	8.18225	7.86981	8.23997	7.30502
ENSG00000241404	ENST00000333845; ENST00000395512; ENST00000432129; ENST00000466239; ENST00000482938; ENST00000489721	EGFL8	protein_coding	protein_coding	EGF like domain multiple 8 [Source:HGNC Symbol;Acc:HGNC:13944]	0.5853	1144	GO:0048856	GO:0005515; GO:0005509; GO:0005102	GO:0005576; GO:0009986	80864	TRUE	0.215479	0.335767	0.403576	chr6	32164595	32168281	3687	+	31.9016	41.9086	35.3048	30.2629	29.4969	1.77663	2.33275	1.95268	1.70697	1.64643
ENSG00000165895	ENST00000298815; ENST00000524892; ENST00000534060; ENST00000529406; ENST00000524649; ENST00000525558; ENST00000531183; ENST00000529535; ENST00000303130	ARHGAP42	protein_coding	protein_coding	Rho GTPase activating protein 42 [Source:HGNC Symbol;Acc:HGNC:26545]	0.3805	2457	GO:0007165; GO:0003085; GO:0035024; GO:0090630; GO:1904694; GO:0050790	GO:0005515; GO:0005096	GO:0005575; GO:0016020; GO:0016021	143872	TRUE	0.162349	0.335785	0.403576	chr11	100687288	100993941	306654	+	117.939	115.249	97.5528	98.3546	96.3565	3.05818	2.98691	2.51222	2.58304	2.50419
ENSG00000224892	ENST00000596904; ENST00000595905; ENST00000427198	RPS4XP16	pseudogene	transcribed_processed_pseudogene	ribosomal protein S4X pseudogene 16 [Source:HGNC Symbol;Acc:HGNC:36365]	0.4505	765				220433	TRUE	0.265316	0.335786	0.403576	chr13	51454164	51461315	7152	+	11.6006	8.38172	10.2198	7.56574	5.89938	0.965736	0.697418	0.844956	0.637913	0.492228
ENSG00000168781	ENST00000381885; ENST00000396923; ENST00000360135; ENST00000360301; ENST00000334933; ENST00000381879; ENST00000420765; ENST00000644537; ENST00000488490; ENST00000439195; ENST00000437065; ENST00000432870; ENST00000462136; ENST00000488768; ENST00000469229; ENST00000465123; ENST00000427877; ENST00000476294; ENST00000472547; ENST00000453080; ENST00000429176; ENST00000417085; ENST00000431962	PPIP5K1	protein_coding	protein_coding	diphosphoinositol pentakisphosphate kinase 1 [Source:HGNC Symbol;Acc:HGNC:29023]	0.5228	2357	GO:0016310; GO:0006020; GO:0043647; GO:0032958	GO:0000166; GO:0005524; GO:0016301; GO:0016740; GO:0000829; GO:0000827; GO:0000828; GO:0000832; GO:0033857; GO:0052723; GO:0052724; GO:0102092	GO:0005737; GO:0005829; GO:0005886; GO:0016020	9677	TRUE	0.114556	0.33579	0.403576	chr15	43533462	43590208	56747	-	430.188	381.368	399.502	356.67	387.393	11.6281	10.3033	10.7246	9.76448	10.495
ENSG00000251580	ENST00000647523; ENST00000667300; ENST00000656634; ENST00000654965; ENST00000662111; ENST00000515205; ENST00000513179	LINC02482	long_noncoding	lncRNA	long intergenic non-protein coding RNA 2482 [Source:HGNC Symbol;Acc:HGNC:53458]	0.4936	970				105374366	TRUE	0.252167	0.336066	0.403878	chr4	6648695	6673965	25271	-	14.5007	17.8112	15.7943	11.889	11.7988	0.95242	1.16926	1.03027	0.790889	0.776706
ENSG00000081026	ENST00000307546; ENST00000369617; ENST00000369615; ENST00000369611; ENST00000486456; ENST00000477955	MAGI3	protein_coding	protein_coding	membrane associated guanylate kinase, WW and PDZ domain containing 3 [Source:HGNC Symbol;Acc:HGNC:29647]	0.4496	3779	GO:0006915; GO:0007165; GO:0035556; GO:0046328; GO:0046037; GO:0046710	GO:0005515; GO:0000166; GO:0005524; GO:0060090; GO:0004385	GO:0005634; GO:0016020; GO:0005886; GO:0070161; GO:0030054; GO:0005737; GO:0005923; GO:0005911	260425	TRUE	-0.134808	0.336511	0.40437	chr1	113390515	113685923	295409	+	207.844	182.302	189.531	233.457	193.696	3.50405	3.0719	3.17341	3.98632	3.27293
ENSG00000067082	ENST00000461124; ENST00000497571; ENST00000542957; ENST00000173785; ENST00000492125; ENST00000469435; ENST00000380946	KLF6	protein_coding	protein_coding	Kruppel like factor 6 [Source:HGNC Symbol;Acc:HGNC:2235]	0.5265	2023	GO:0045893; GO:0006357; GO:0045944; GO:0030183	GO:0046872; GO:0003677; GO:0005515; GO:0000981; GO:0000978; GO:1990837; GO:0001228	GO:0005634; GO:0043231; GO:0005654; GO:0005730; GO:0005829; GO:0001650; GO:0000785	1316	TRUE	0.0915295	0.336522	0.40437	chr10	3775996	3785281	9286	-	1635.68	1781.12	1490.23	1686.08	1383.4	51.5126	56.0645	46.6103	53.7803	43.6662
ENSG00000128513	ENST00000357628; ENST00000430927; ENST00000393329; ENST00000436534; ENST00000653274; ENST00000661898; ENST00000664330; ENST00000657892; ENST00000662531; ENST00000653241; ENST00000653892; ENST00000664366; ENST00000655761; ENST00000668382; ENST00000654766; ENST00000657333; ENST00000653819; ENST00000609106; ENST00000607932; ENST00000608057; ENST00000608200; ENST00000466483; ENST00000446993; ENST00000610141; ENST00000608126; ENST00000429326; ENST00000609702; ENST00000669195; ENST00000608437; ENST00000608261; ENST00000461288	POT1	protein_coding	protein_coding	protection of telomeres 1 [Source:HGNC Symbol;Acc:HGNC:17284]	0.3744	2108	GO:0000723; GO:0032212; GO:0051973; GO:0007004; GO:0070200; GO:0032508; GO:0061820; GO:0032210; GO:0051974; GO:0032211; GO:0051096; GO:0016233; GO:0032206; GO:0032202; GO:0060383; GO:1905774; GO:1905776; GO:2001032	GO:0003677; GO:0043047; GO:0005515; GO:0061821; GO:0098505; GO:0042162; GO:1905773; GO:0017151; GO:0010521; GO:1990955	GO:0000781; GO:0005634; GO:0005654; GO:0005694; GO:0000783; GO:0070187	25913	TRUE	-0.107613	0.336674	0.404524	chr7	124822386	124929983	107598	-	509.459	485.092	468.253	552.299	500.464	15.3975	14.6536	14.0551	16.9062	15.1598
ENSG00000122592	ENST00000242159; ENST00000523796; ENST00000519842	HOXA7	protein_coding	protein_coding	homeobox A7 [Source:HGNC Symbol;Acc:HGNC:5108]	0.5567	1024	GO:0006355; GO:0000122; GO:0001525; GO:0006357; GO:0009952; GO:0045944; GO:0045892; GO:0001953; GO:0045656; GO:0045617; GO:0002686; GO:0048704; GO:0048863	GO:0003677; GO:0003700; GO:0000981; GO:0043565; GO:0005515; GO:0000978; GO:1990837; GO:0001228; GO:0140297	GO:0005634; GO:0005654; GO:0031965; GO:0000785	3204	TRUE	-0.18852	0.336973	0.404855	chr7	27153716	27157936	4221	-	53.1693	53.4335	49.2409	51.8793	68.8261	3.30805	3.32281	3.04263	3.26916	4.29185
ENSG00000215126	ENST00000613716; ENST00000456520; ENST00000377391; ENST00000382436; ENST00000611553; ENST00000494538; ENST00000617917; ENST00000613125; ENST00000610358; ENST00000622791; ENST00000486387; ENST00000617722; ENST00000457288; ENST00000467791; ENST00000490294; ENST00000610377; ENST00000620776; ENST00000617933	CBWD6	protein_coding	protein_coding	COBW domain containing 6 [Source:HGNC Symbol;Acc:HGNC:31978]	0.3803	1562		GO:0000166; GO:0005524	GO:0005634; GO:0005737		TRUE	-0.234432	0.337316	0.405239	chr9	41131306	41199261	67956	-	26.1013	20.9543	13.007	25.9397	24.5807	1.06461	0.854248	0.52689	1.07158	1.00486
ENSG00000256092	ENST00000602918; ENST00000543072; ENST00000686582; ENST00000702491	SBNO1-AS1	long_noncoding	lncRNA	SBNO1 antisense RNA 1 [Source:HGNC Symbol;Acc:HGNC:54355]	0.5594	905				112268105	TRUE	0.2195	0.337599	0.40555	chr12	123363868	123366113	2246	+	42.5354	31.4314	26.0141	22.6972	31.4634	2.99442	2.21161	1.81879	1.61832	2.21998
ENSG00000239445	ENST00000670291; ENST00000654703; ENST00000666744; ENST00000664787; ENST00000660566; ENST00000667720; ENST00000488132; ENST00000658186; ENST00000667875; ENST00000654439; ENST00000661245; ENST00000667022; ENST00000664646; ENST00000475816; ENST00000663984; ENST00000461931	ST3GAL6-AS1	long_noncoding	lncRNA	ST3GAL6 antisense RNA 1 [Source:HGNC Symbol;Acc:HGNC:40828]	0.4337	2304				100874207	TRUE	-0.22366	0.33771	0.405655	chr3	98706236	98732757	26522	-	19.3343	30.3837	26.0141	38.9095	23.5975	0.534634	0.839751	0.714412	1.08972	0.653997
ENSG00000101421	ENST00000217402	CHMP4B	protein_coding	protein_coding	charged multivesicular body protein 4B [Source:HGNC Symbol;Acc:HGNC:16171]	0.525	1602	GO:0007034; GO:0015031; GO:0001778; GO:0007080; GO:0008333; GO:0031468; GO:0039702; GO:0043162; GO:0046761; GO:0060548; GO:0061952; GO:0090148; GO:0097352; GO:1901673; GO:1902774; GO:0016236; GO:0036258; GO:0010458; GO:0000281; GO:0051258; GO:0032511; GO:0010824; GO:0006914; GO:0006997; GO:0051469; GO:0061763; GO:0071985; GO:1902902; GO:0006900; GO:0090611; GO:0036438; GO:1901215; GO:0046755; GO:0006620; GO:0010506	GO:0042802; GO:0042803; GO:0005515; GO:0045296	GO:0005634; GO:0005737; GO:0016020; GO:0005765; GO:0005768; GO:0005635; GO:0005829; GO:0005643; GO:0031902; GO:0000776; GO:0005828; GO:0030496; GO:0032585; GO:1904930; GO:0030117; GO:0070062; GO:0005886; GO:0009898; GO:0031982; GO:0005771; GO:0000421; GO:0000815	128866	TRUE	0.0961234	0.337873	0.405822	chr20	33811348	33854366	43019	+	995.716	1023.62	931.861	890.595	947.834	39.5989	40.6881	36.8054	35.8723	37.78
ENSG00000226648	ENST00000669288; ENST00000454626; ENST00000661983; ENST00000662554; ENST00000667669; ENST00000660264	PLCG1-AS1	long_noncoding	lncRNA	PLCG1 antisense RNA 1 [Source:HGNC Symbol;Acc:HGNC:40450]	0.4903	2906				101927117	TRUE	-0.258357	0.338253	0.406251	chr20	41098019	41138003	39985	-	6.767	15.7157	6.50352	14.0507	12.782	0.148358	0.344374	0.141604	0.311991	0.280863
ENSG00000140391	ENST00000267970; ENST00000560715; ENST00000346495; ENST00000424443; ENST00000561277; ENST00000559494; ENST00000558745; ENST00000558394; ENST00000560514; ENST00000559373	TSPAN3	protein_coding	protein_coding	tetraspanin 3 [Source:HGNC Symbol;Acc:HGNC:17752]	0.489	1826	GO:0008150	GO:0003674	GO:0016021; GO:0016020; GO:0005887; GO:0070062	10099	TRUE	0.0832622	0.338832	0.406917	chr15	77041404	77083984	42581	-	4496.19	4434.98	4580.34	4037.94	4462.88	156.875	154.662	158.715	142.692	156.065
ENSG00000291228	ENST00000399702; ENST00000566272	ENSG00000291228	long_noncoding	lncRNA	novel transcript	0.5826	1590					TRUE	0.182309	0.339118	0.407232	chr16	2603336	2630494	27159	+	64.7699	74.3878	65.0352	59.4451	58.0106	2.59529	2.97918	2.58806	2.41246	2.32971
ENSG00000138639	ENST00000395184; ENST00000503995; ENST00000506421; ENST00000505856; ENST00000509709; ENST00000512201; ENST00000395183; ENST00000509300; ENST00000514229; ENST00000502537; ENST00000503917; ENST00000264343	ARHGAP24	protein_coding	protein_coding	Rho GTPase activating protein 24 [Source:HGNC Symbol;Acc:HGNC:25361]	0.4503	1617	GO:0007165; GO:0030154; GO:0001525; GO:0090630; GO:0035021; GO:0035313; GO:1900028; GO:0050790	GO:0005096; GO:0005515	GO:0005737; GO:0042995; GO:0005856; GO:0005925; GO:0005912; GO:0070161	83478	TRUE	-0.114486	0.339679	0.407877	chr4	85475150	86002668	527519	+	371.218	348.889	350.261	400.984	373.627	14.6262	13.7394	13.7058	16.0014	14.7544
ENSG00000289204	ENST00000688027	ENSG00000289204	long_noncoding	lncRNA	novel transcript, sense intronic to GPC6	0.3598	2393					TRUE	0.264754	0.339725	0.407904	chr13	94232987	94235379	2393	+	14.5007	12.5726	1.85815	10.8082	1.96646	0.386062	0.33456	0.0491315	0.291442	0.0524728
ENSG00000274430	ENST00000614715	ENSG00000274430	short_noncoding	misc_RNA		0.5037	135	GO:0010628				TRUE	0.219937	0.339798	0.407952	chrX	73944332	73944466	135	+	36.7352	27.2406	33.4467	15.1315	37.3627	17.3364	12.8492	15.6762	7.23251	17.6724
ENSG00000143882	ENST00000648362; ENST00000272238; ENST00000381661; ENST00000635370; ENST00000480289	ATP6V1C2	protein_coding	protein_coding	ATPase H+ transporting V1 subunit C2 [Source:HGNC Symbol;Acc:HGNC:18264]	0.4786	1894	GO:1902600; GO:0006811; GO:0030177; GO:0016241	GO:0046961; GO:0015078; GO:0042802; GO:0005515	GO:0033180; GO:0005765; GO:0005829; GO:0070062; GO:0000221	245973	TRUE	0.239007	0.339813	0.407952	chr2	10721100	10785110	64011	+	36.7352	26.1929	3.7163	24.8588	9.8323	1.2357	0.880633	0.124152	0.846921	0.331487
ENSG00000245317	ENST00000499601	MRNIP-DT	long_noncoding	lncRNA	MRNIP divergent transcript [Source:HGNC Symbol;Acc:HGNC:56030]	0.414	1454				100996419	TRUE	-0.243038	0.340005	0.408154	chr5	179859013	179861283	2271	+	17.4009	12.5726	12.078	14.0507	22.6143	0.76246	0.55062	0.525596	0.623554	0.99314
ENSG00000011332	ENST00000355526; ENST00000420980; ENST00000689228; ENST00000614244; ENST00000412732; ENST00000686058; ENST00000416611; ENST00000418517; ENST00000414789; ENST00000473716; ENST00000456296; ENST00000472656; ENST00000471976; ENST00000494031; ENST00000488378; ENST00000438060; ENST00000475938; ENST00000438365; ENST00000586624	DPF1	protein_coding	protein_coding	double PHD fingers 1 [Source:HGNC Symbol;Acc:HGNC:20225]	0.6197	1572	GO:0006354; GO:0007399; GO:0045892; GO:0045944; GO:0006338; GO:0006357; GO:0030071; GO:0045597; GO:0070316; GO:2000045; GO:2000781; GO:2000819; GO:0006915	GO:0008270; GO:0046872; GO:0042393; GO:1990837; GO:0003712	GO:0071565; GO:0005634; GO:0005737; GO:0000785	8193	TRUE	-0.215693	0.340098	0.408237	chr19	38211006	38229714	18709	-	26.1013	30.3837	28.8013	38.9095	30.4801	1.05784	1.23078	1.15926	1.59715	1.2381
ENSG00000125817	ENST00000379751	CENPB	protein_coding	protein_coding	centromere protein B [Source:HGNC Symbol;Acc:HGNC:1852]	0.6651	2890		GO:0003677; GO:0003676; GO:0003682; GO:0043565; GO:0003696; GO:0019237	GO:0000775; GO:0005634; GO:0005654; GO:0005694; GO:0016604; GO:0000779; GO:0005721	1059	TRUE	-0.0906051	0.340513	0.408707	chr20	3783851	3786740	2890	-	1481.01	1394.51	1643.53	1540.17	1669.52	32.649	30.7267	35.9835	34.3884	36.8881
ENSG00000115525	ENST00000638572; ENST00000639867; ENST00000461206; ENST00000640378; ENST00000393808; ENST00000393805; ENST00000640322; ENST00000640712; ENST00000638659; ENST00000639311; ENST00000377332; ENST00000639119; ENST00000640763; ENST00000640418; ENST00000639472; ENST00000640315; ENST00000639743; ENST00000638227; ENST00000640453; ENST00000639074; ENST00000640798; ENST00000638321; ENST00000639432; ENST00000639184; ENST00000640982; ENST00000640992; ENST00000640425; ENST00000638678; ENST00000640295; ENST00000638885; ENST00000640594; ENST00000638484; ENST00000638542; ENST00000639820; ENST00000640024; ENST00000640222; ENST00000638178; ENST00000638855; ENST00000638288; ENST00000639305; ENST00000638986; ENST00000639608; ENST00000639541; ENST00000639945; ENST00000638956; ENST00000639981; ENST00000640903; ENST00000640572; ENST00000640314; ENST00000639216; ENST00000640835; ENST00000638523; ENST00000638581; ENST00000639202; ENST00000640336; ENST00000640849; ENST00000306262; ENST00000639421; ENST00000639519; ENST00000455892; ENST00000639690; ENST00000473122; ENST00000487896; ENST00000461892; ENST00000461199; ENST00000433665; ENST00000484728; ENST00000490946; ENST00000638258	ST3GAL5	protein_coding	protein_coding	ST3 beta-galactoside alpha-2,3-sialyltransferase 5 [Source:HGNC Symbol;Acc:HGNC:10872]	0.4545	2287	GO:0006486; GO:0006629; GO:0097503; GO:0005975; GO:0006688; GO:0001574	GO:0008373; GO:0016740; GO:0016757; GO:0003836; GO:0004513; GO:0047291	GO:0016020; GO:0016021; GO:0005794; GO:0000139; GO:0005887	8869	TRUE	-0.124803	0.340743	0.408954	chr2	85837120	85905199	68080	-	261.98	234.688	254.566	281.013	267.439	7.29814	6.53457	7.04299	7.9287	7.46706
ENSG00000232611	ENST00000435597	ENSG00000232611	long_noncoding	lncRNA	novel transcript	0.4397	3018					TRUE	-0.256336	0.340865	0.409071	chrX	136840931	136847797	6867	-	9.66715	12.5726	6.50352	10.8082	15.7317	0.204075	0.265275	0.136349	0.231087	0.332849
ENSG00000122390	ENST00000572757; ENST00000573593; ENST00000573617; ENST00000570372; ENST00000575936; ENST00000407558; ENST00000424546; ENST00000575733; ENST00000649205; ENST00000574950; ENST00000573580; ENST00000572169; ENST00000573201; ENST00000649360; ENST00000615865; ENST00000575042; ENST00000574256; ENST00000574762; ENST00000574328; ENST00000421765; ENST00000360862; ENST00000577013; ENST00000414063; ENST00000572584; ENST00000571107; ENST00000572739; ENST00000571696; ENST00000576787; ENST00000573345; ENST00000574380; ENST00000570551; ENST00000572942; ENST00000576916; ENST00000575076; ENST00000572131; ENST00000648681; ENST00000570819; ENST00000571798; ENST00000575754; ENST00000576819	NAA60	protein_coding	protein_coding	N-alpha-acetyltransferase 60, NatF catalytic subunit [Source:HGNC Symbol;Acc:HGNC:25875]	0.5512	1188	GO:0007059; GO:0006325; GO:0006334; GO:0043967; GO:0008283; GO:0043966; GO:0006474; GO:0017196	GO:0016407; GO:0016740; GO:0016746; GO:0004596; GO:0042803; GO:0005515; GO:0004402; GO:0010485	GO:0000139; GO:0016020; GO:0005794	79903	TRUE	-0.122637	0.3409	0.409084	chr16	3443649	3486953	43305	+	260.046	262.976	279.651	303.71	281.204	13.9458	14.0959	14.8944	16.4962	15.1146
ENSG00000226471	ENST00000692644; ENST00000458080; ENST00000687270; ENST00000418292; ENST00000585003; ENST00000451486; ENST00000422972	ENSG00000226471	long_noncoding	lncRNA	novel transcript	0.4848	472					TRUE	0.202753	0.340995	0.409171	chr22	28800683	28848559	47877	+	39.6353	41.9086	51.0991	42.152	32.4466	5.33978	5.6432	6.83701	5.75162	4.38118
ENSG00000243056	ENST00000310331	EIF4EBP3	protein_coding	protein_coding	eukaryotic translation initiation factor 4E binding protein 3 [Source:HGNC Symbol;Acc:HGNC:3290]	0.57	693	GO:0045947; GO:0006417; GO:0017148	GO:0008190; GO:0005515; GO:0030371	GO:0016020; GO:0005737; GO:0016281	8637	TRUE	0.254775	0.341126	0.409299	chr5	140547662	140549576	1915	+	12.5673	15.7157	15.7943	5.4041	15.7317	1.15536	1.44409	1.44208	0.50319	1.44955
ENSG00000171174	ENST00000302188; ENST00000449378; ENST00000458185; ENST00000453412	RBKS	protein_coding	protein_coding	ribokinase [Source:HGNC Symbol;Acc:HGNC:30325]	0.4888	1191	GO:0006014; GO:0016310; GO:0019637; GO:0005975; GO:0006796; GO:0006098; GO:0046835; GO:0019303	GO:0016773; GO:0004747; GO:0046872; GO:0000166; GO:0005524; GO:0016301; GO:0016740; GO:0005515; GO:0042802	GO:0005634; GO:0005737; GO:0005829	64080	TRUE	0.242658	0.34128	0.409454	chr2	27781379	27890681	109303	-	17.4009	19.9066	19.5106	16.2123	12.782	0.930828	1.06433	1.03653	0.878364	0.685297
ENSG00000114648	ENST00000433449; ENST00000232766; ENST00000437353; ENST00000461084; ENST00000442272; ENST00000483201	KLHL18	protein_coding	protein_coding	kelch like family member 18 [Source:HGNC Symbol;Acc:HGNC:29120]	0.5385	1912	GO:0016567; GO:0051301; GO:0007049; GO:1901992	GO:0005515		23276	TRUE	0.118506	0.341524	0.409719	chr3	47282917	47346816	63900	+	309.349	348.889	347.474	310.195	305.785	10.3079	11.6196	11.4989	10.4686	10.2122
ENSG00000095539	ENST00000210633; ENST00000521006; ENST00000518124; ENST00000518244; ENST00000370250; ENST00000476171; ENST00000517724; ENST00000519756; ENST00000518948; ENST00000484128	SEMA4G	protein_coding	protein_coding	semaphorin 4G [Source:HGNC Symbol;Acc:HGNC:10735]	0.5718	2213	GO:0030154; GO:0007399; GO:0001755; GO:0007411; GO:0030335; GO:0048843; GO:0050919; GO:0071526	GO:0005515; GO:0030215; GO:0045499	GO:0016020; GO:0016021; GO:0005886; GO:0005615; GO:0005887	57715	TRUE	-0.223526	0.341629	0.409815	chr10	100969504	100985871	16368	+	23.2012	24.0974	26.9432	39.9903	21.6311	0.667942	0.693396	0.770353	1.16604	0.624149
ENSG00000165819	ENST00000539760; ENST00000298717; ENST00000544500; ENST00000396522; ENST00000537163; ENST00000543235; ENST00000544248; ENST00000536201; ENST00000542054; ENST00000538267; ENST00000377543; ENST00000367606; ENST00000545319; ENST00000545788	METTL3	protein_coding	protein_coding	methyltransferase 3, N6-adenosine-methyltransferase complex catalytic subunit [Source:HGNC Symbol;Acc:HGNC:17563]	0.4996	1434	GO:0001510; GO:0080009; GO:0006397; GO:0032259; GO:0030154; GO:0006974; GO:0002376; GO:0045087; GO:0007623; GO:0048511; GO:0000398; GO:0007283; GO:0090304; GO:0006402; GO:0009048; GO:0048477; GO:0045727; GO:0034644; GO:0019827; GO:0042063; GO:0045746; GO:0045580; GO:0060339; GO:1902036; GO:0031053; GO:0061157; GO:0006382; GO:0021861; GO:0051445; GO:0098508; GO:1903679	GO:0016422; GO:0003723; GO:0016740; GO:0008168; GO:0005515; GO:0003729; GO:0008173; GO:0008757; GO:0140640; GO:0046982; GO:1904047; GO:0001734	GO:0005634; GO:0005737; GO:0016607; GO:0005654; GO:0036396	56339	TRUE	0.104997	0.341691	0.409835	chr14	21498133	21511342	13210	-	580.029	540.621	594.607	467.995	592.888	25.7698	24.0069	26.2364	21.0588	26.4007
ENSG00000155380	ENST00000443580; ENST00000369626; ENST00000679803; ENST00000538576; ENST00000458229; ENST00000429288; ENST00000679846; ENST00000481750; ENST00000478835	SLC16A1	protein_coding	protein_coding	solute carrier family 16 member 1 [Source:HGNC Symbol;Acc:HGNC:10922]	0.4215	3016	GO:0055085; GO:0015718; GO:0007098; GO:0035873; GO:0150104; GO:1905039; GO:0015728; GO:0035879; GO:0071422; GO:0006629; GO:0032094; GO:0042593; GO:0050796; GO:0051780; GO:0071407	GO:0022857; GO:0015293; GO:0008028; GO:0015129; GO:0005515; GO:0046943; GO:0015130; GO:0015141; GO:0042802; GO:0097159	GO:0016020; GO:0016021; GO:0043231; GO:0005886; GO:0005887; GO:0030054; GO:0005813; GO:0070062; GO:0016324; GO:0016323; GO:0016328; GO:0009925; GO:0045202	6566	TRUE	-0.0887892	0.341693	0.409835	chr1	112911847	112957593	45747	-	1829.02	1833.5	1779.18	1903.32	1955.64	38.6366	38.7117	37.3259	40.7214	41.4048
ENSG00000164051	ENST00000447018; ENST00000412398; ENST00000395694; ENST00000442740; ENST00000446140; ENST00000438370	CCDC51	protein_coding	protein_coding	coiled-coil domain containing 51 [Source:HGNC Symbol;Acc:HGNC:25714]	0.5719	1233	GO:0006811; GO:0006813; GO:0071805; GO:0006884; GO:0140141	GO:0005267; GO:0005515; GO:0062156	GO:0016020; GO:0016021; GO:0005739; GO:0005743; GO:0031305; GO:0062157; GO:0034705	79714	TRUE	-0.106936	0.341949	0.410113	chr3	48432164	48440456	8293	-	435.988	471.472	516.565	449.621	573.223	22.528	24.3492	26.5085	23.5302	29.686
ENSG00000214725	ENST00000565014; ENST00000702587; ENST00000398859; ENST00000638164	CDIPTOSP	pseudogene	transcribed_unitary_pseudogene	CDIP transferase opposite strand, pseudogene [Source:HGNC Symbol;Acc:HGNC:48609]	0.5452	557				440356	TRUE	-0.249958	0.342054	0.410211	chr16	29863593	29868053	4461	+	13.534	9.42943	13.9361	20.5356	12.782	1.54748	1.07762	1.58253	2.37814	1.4648
ENSG00000183077	ENST00000591256; ENST00000589256; ENST00000592988; ENST00000589107; ENST00000588199; ENST00000588800; ENST00000591952; ENST00000327898; ENST00000409257; ENST00000586542; ENST00000586731; ENST00000591538; ENST00000587750; ENST00000589664; ENST00000585419	AFMID	protein_coding	protein_coding	arylformamidase [Source:HGNC Symbol;Acc:HGNC:20910]	0.5363	811	GO:0019441; GO:0006569; GO:0034354	GO:0016787; GO:0004061; GO:0005515	GO:0005634; GO:0005737; GO:0005829	125061	TRUE	0.149105	0.342164	0.410314	chr17	78187358	78207702	20345	+	133.407	143.537	146.794	96.1929	155.35	10.4685	11.2578	11.44	7.64509	12.218
ENSG00000112139	ENST00000681472; ENST00000434837; ENST00000680397; ENST00000650466; ENST00000373401; ENST00000505425; ENST00000418178; ENST00000681439; ENST00000502298; ENST00000510077; ENST00000478143; ENST00000515437; ENST00000508399	MDGA1	protein_coding	protein_coding	MAM domain containing glycosylphosphatidylinositol anchor 1 [Source:HGNC Symbol;Acc:HGNC:19267]	0.5911	3213	GO:0030154; GO:0007399; GO:1905606; GO:0001764; GO:0007420; GO:0021527; GO:0021799; GO:0099179	GO:0005515; GO:0003674	GO:0016020; GO:0005794; GO:0005886; GO:0005615; GO:0031225; GO:0005576; GO:0046658; GO:0098982	266727	TRUE	-0.151653	0.342212	0.410343	chr6	37630679	37699306	68628	-	109.239	135.155	106.844	134.022	127.82	2.16609	2.67864	2.10407	2.69157	2.54027
ENSG00000289372	ENST00000702424; ENST00000702410; ENST00000688528	ENSG00000289372	long_noncoding	lncRNA	novel transcript	0.5115	813					TRUE	-0.241352	0.342598	0.410777	chr6	117658838	117675332	16495	-	16.4341	16.7634	9.29074	16.2123	20.6478	1.28786	1.313	0.723073	1.28675	1.62172
ENSG00000162630	ENST00000367434	B3GALT2	protein_coding	protein_coding	beta-1,3-galactosyltransferase 2 [Source:HGNC Symbol;Acc:HGNC:917]	0.352	3548	GO:0006486; GO:0006629; GO:0006682; GO:0009312	GO:0016758; GO:0016740; GO:0016757; GO:0008194; GO:0008499; GO:0047275	GO:0016020; GO:0016021; GO:0005794; GO:0000139	8707	TRUE	0.182091	0.342642	0.410801	chr1	193178730	193186613	7884	-	79.2706	59.7197	58.5317	68.0916	46.2118	1.42344	1.07183	1.04383	1.23837	0.831689
ENSG00000204314	ENST00000467780; ENST00000495191; ENST00000472641; ENST00000375150; ENST00000211413	PRRT1	protein_coding	protein_coding	proline rich transmembrane protein 1 [Source:HGNC Symbol;Acc:HGNC:13943]	0.6156	1823	GO:0006468; GO:0034394; GO:2000311; GO:0060292; GO:0007611; GO:0008104; GO:0050808; GO:0060291	GO:0005515; GO:0042802; GO:0030545	GO:0016020; GO:0016021; GO:0005886; GO:0045202; GO:0030672; GO:0098839	80863	TRUE	0.142772	0.342785	0.410943	chr6	32148359	32153083	4725	-	184.642	177.064	131.929	169.689	126.837	6.45291	6.18493	4.57904	6.00631	4.44273
ENSG00000154263	ENST00000522787; ENST00000521538; ENST00000690296; ENST00000269081; ENST00000522406; ENST00000524231; ENST00000519732; ENST00000518929; ENST00000523419; ENST00000588514; ENST00000523512; ENST00000524273; ENST00000521526	ABCA10	protein_coding	protein_coding	ATP binding cassette subfamily A member 10 [Source:HGNC Symbol;Acc:HGNC:30]	0.3832	2771	GO:0055085; GO:0006869	GO:0140359; GO:0005524; GO:0000166; GO:0042626; GO:0005319	GO:0016020; GO:0016021; GO:0110165; GO:0043231	10349	TRUE	-0.272592	0.342983	0.411152	chr17	69147214	69244846	97633	-	4.83357	6.28629	4.64537	14.0507	2.94969	0.111133	0.144461	0.106073	0.327191	0.0679723
ENSG00000231131	ENST00000435813; ENST00000422763; ENST00000647908; ENST00000448017; ENST00000687752; ENST00000443523; ENST00000691475; ENST00000657963	LNCAROD	long_noncoding	lncRNA	lncRNA activating regulator of DKK1 [Source:HGNC Symbol;Acc:HGNC:50913]	0.4226	738				101928687	TRUE	-0.180708	0.343231	0.411401	chr10	52450874	52755509	304636	-	63.8032	54.4812	54.8154	59.4451	73.7422	5.50729	4.70027	4.69905	5.19688	6.37959
ENSG00000164066	ENST00000504491; ENST00000503626; ENST00000335251; ENST00000503952; ENST00000504276; ENST00000506283; ENST00000512995; ENST00000510766	INTU	protein_coding	protein_coding	inturned planar cell polarity protein [Source:HGNC Symbol;Acc:HGNC:29239]	0.4148	3078	GO:0060271; GO:0001736; GO:0016192; GO:0007399; GO:0030030; GO:0060173; GO:0021915; GO:0042073; GO:0042733; GO:0043587; GO:0060021; GO:1902017; GO:0008589; GO:0007224; GO:0010839; GO:0021513; GO:0030216; GO:0030278; GO:0031069; GO:0033365; GO:0044458; GO:0045880; GO:0051301; GO:0051782; GO:1905515	GO:0005515	GO:0005737; GO:0031514; GO:0042995; GO:0005856; GO:0009986; GO:0036064; GO:0005929; GO:0005814; GO:0035869	27152	TRUE	-0.163683	0.343239	0.411401	chr4	127623271	127726737	103467	+	80.2373	98.4852	79.9004	107.001	88.4907	1.6608	2.03748	1.64249	2.24317	1.83578
ENSG00000105341	ENST00000438807; ENST00000221943; ENST00000589503; ENST00000592922; ENST00000594660; ENST00000301183; ENST00000589970; ENST00000417807; ENST00000590641; ENST00000594339; ENST00000597457; ENST00000595425; ENST00000589102; ENST00000595407; ENST00000586786; ENST00000597608	DMAC2	protein_coding	protein_coding	distal membrane arm assembly component 2 [Source:HGNC Symbol;Acc:HGNC:25496]	0.551	1068	GO:0032981; GO:0031146	GO:0005515	GO:0005739; GO:0005747; GO:0019005	55101	TRUE	0.120874	0.343642	0.411855	chr19	41431318	41440717	9400	-	293.881	305.933	314.956	282.094	277.271	17.5312	18.2409	18.6596	17.0437	16.5777
ENSG00000229401	ENST00000449333; ENST00000366312	MIR5689HG	long_noncoding	lncRNA	MIR5689 host gene [Source:HGNC Symbol;Acc:HGNC:52007]	0.5448	545				106660610	TRUE	-0.259625	0.343769	0.411978	chr6	10434316	10456781	22466	+	1.93343	3.14314	3.7163	0	10.8155	0.226018	0.367248	0.431456	0	1.26719
ENSG00000290867	ENST00000578899; ENST00000621798; ENST00000621033; ENST00000606004; ENST00000614510; ENST00000610324; ENST00000616993; ENST00000418192	LINC01145	long_noncoding	lncRNA	long intergenic non-protein coding RNA 1145 [Source:NCBI gene (formerly Entrezgene);Acc:103091866]	0.5086	1290	GO:0006412	GO:0030533		103091866	TRUE	0.245427	0.343833	0.412027	chr1	145164099	145216058	51960	-	14.5007	26.1929	13.007	15.1315	11.7988	0.716161	1.29296	0.637986	0.756891	0.584034
ENSG00000133639	ENST00000256015; ENST00000673901; ENST00000552315	BTG1	protein_coding	protein_coding	BTG anti-proliferation factor 1 [Source:HGNC Symbol;Acc:HGNC:1130]	0.4428	2169	GO:0006354; GO:0006355; GO:0008285; GO:0045663; GO:0016477; GO:0030308; GO:0045766; GO:2000271; GO:0045930; GO:0006479; GO:0008283; GO:0045603	GO:0005515; GO:0019899; GO:0003712; GO:0019900	GO:0005634; GO:0005737; GO:0005654	694	TRUE	0.0862044	0.343872	0.412045	chr12	92140278	92145846	5569	-	2746.44	2553.28	2744.49	2575.59	2475.77	80.6716	74.9602	80.0615	76.623	72.8858
ENSG00000213420	ENST00000292377; ENST00000486702; ENST00000490629; ENST00000480087; ENST00000471717	GPC2	protein_coding	protein_coding	glypican 2 [Source:HGNC Symbol;Acc:HGNC:4450]	0.6269	1405	GO:0009966; GO:0016477; GO:0007224; GO:0010976; GO:1905475; GO:0030182	GO:0005515	GO:0046658; GO:0062023; GO:0016020; GO:0005886; GO:0005576; GO:0005615; GO:0031225; GO:0043202; GO:0045202; GO:0005783; GO:0009986; GO:0005796	221914	TRUE	0.216022	0.344254	0.412473	chr7	100169606	100177381	7776	-	35.7684	28.2883	35.3048	22.6972	31.4634	1.62194	1.2821	1.58994	1.04241	1.42995
ENSG00000156042	ENST00000462684; ENST00000495161; ENST00000433268; ENST00000493787; ENST00000340329; ENST00000355577; ENST00000686590; ENST00000310715; ENST00000394865; ENST00000691223	CFAP70	protein_coding	protein_coding	cilia and flagella associated protein 70 [Source:HGNC Symbol;Acc:HGNC:30726]	0.4406	2533	GO:0003341; GO:0060271; GO:0008150	GO:0005515; GO:0003674	GO:0005930; GO:0031514; GO:0036126; GO:0005737; GO:0005929; GO:0042995; GO:0005856; GO:0036064; GO:0070062; GO:0036157	118491	TRUE	0.258873	0.344303	0.41249	chr10	73253762	73358864	105103	-	13.534	13.6203	10.2198	8.64656	8.84907	0.34041	0.342407	0.255288	0.220267	0.223077
ENSG00000260966	ENST00000561652	ENSG00000260966	long_noncoding	lncRNA	novel transcript, overlapping to DCUN1D5	0.3444	5113					TRUE	-0.265265	0.344316	0.41249	chr11	103050687	103055799	5113	-	6.767	4.19086	5.57444	5.4041	11.7988	0.0843201	0.0521938	0.068984	0.0682007	0.147351
ENSG00000128272	ENST00000404241; ENST00000674920; ENST00000679776; ENST00000675582; ENST00000337304; ENST00000676346; ENST00000396680; ENST00000680446; ENST00000674568; ENST00000680748; ENST00000674835	ATF4	protein_coding	protein_coding	activating transcription factor 4 [Source:HGNC Symbol;Acc:HGNC:786]	0.5438	1356	GO:0006355; GO:0006357; GO:0000122; GO:0045893; GO:0048511; GO:0006094; GO:0032922; GO:0006366; GO:0045944; GO:0034198; GO:0034976; GO:0030282; GO:0034599; GO:0010628; GO:0120163; GO:0048167; GO:0070059; GO:0043065; GO:0034644; GO:1990440; GO:0043525; GO:0140467; GO:0030968; GO:0032057; GO:0036499; GO:0031667; GO:1903351; GO:0035162; GO:1990253; GO:0045667; GO:0010575; GO:0036003; GO:0036091; GO:0042149; GO:0042789; GO:0045943; GO:0061395; GO:0070309; GO:0070982; GO:0140468; GO:1903204; GO:0006874; GO:0007214; GO:0007623; GO:0009636; GO:0030182; GO:0043267; GO:0070169; GO:0090650; GO:1905461; GO:1990737; GO:2000120	GO:0003700; GO:0003677; GO:0005515; GO:0042802; GO:0000977; GO:0000978; GO:0000981; GO:1990837; GO:0019901; GO:0001228; GO:0046982; GO:0061629; GO:0000976; GO:1990841; GO:0008140; GO:0043522; GO:0043565; GO:0008022; GO:0140296; GO:0140297	GO:0005634; GO:0005737; GO:0016607; GO:0016020; GO:0032991; GO:0005886; GO:0005856; GO:0005815; GO:0005813; GO:0000785; GO:0005654; GO:0090575; GO:0043005; GO:1990589; GO:1990590; GO:0034399; GO:1990037; GO:1990617; GO:0005667; GO:0032590	468	TRUE	0.0777144	0.344726	0.412952	chr22	39519695	39522683	2989	+	8431.69	8305.24	8319.86	7276.08	8550.17	396.155	390.018	388.221	346.242	402.631
ENSG00000247400	ENST00000701077; ENST00000685997; ENST00000700803; ENST00000606011; ENST00000662244; ENST00000499499; ENST00000692031; ENST00000671463; ENST00000691965	DNAJC3-DT	long_noncoding	lncRNA	DNAJC3 divergent transcript [Source:HGNC Symbol;Acc:HGNC:39808]	0.4743	1714				100289274	TRUE	-0.165595	0.344916	0.41315	chr13	95648711	95676973	28263	-	82.1707	92.1989	66.8933	91.8697	90.4572	3.05434	3.42537	2.46942	3.45862	3.36995
ENSG00000287425	ENST00000660751	ENSG00000287425	long_noncoding	lncRNA	novel transcript	0.4749	2114					TRUE	-0.26579	0.345058	0.413291	chr11	73983449	73985562	2114	+	3.86686	3.14314	12.078	8.64656	10.8155	0.116537	0.0946785	0.361503	0.263925	0.326689
ENSG00000124479	ENST00000642620; ENST00000647044; ENST00000470584	NDP	protein_coding	protein_coding	norrin cystine knot growth factor NDP [Source:HGNC Symbol;Acc:HGNC:7678]	0.482	1362	GO:0016055; GO:0050896; GO:0007601; GO:0007399; GO:0045893; GO:0110135; GO:0001890; GO:0007033; GO:0035426; GO:0046697; GO:0051091; GO:0061299	GO:0005515; GO:0005102; GO:0042803; GO:0005125; GO:0005109	GO:0005615; GO:0005576; GO:0031012; GO:0062023; GO:0009986	4693	TRUE	0.224153	0.345425	0.413703	chrX	43948776	43973395	24620	-	33.835	29.336	23.2269	23.778	22.6143	1.5827	1.37156	1.07904	1.12652	1.06022
ENSG00000165795	ENST00000298687; ENST00000350792; ENST00000397858; ENST00000556716; ENST00000557633; ENST00000554104; ENST00000555158; ENST00000553503; ENST00000556147; ENST00000397853; ENST00000360463; ENST00000557353; ENST00000397851; ENST00000554143; ENST00000397847; ENST00000298684; ENST00000555650; ENST00000397844; ENST00000403829; ENST00000553593; ENST00000553793; ENST00000556008; ENST00000557416; ENST00000635386; ENST00000556366; ENST00000556974; ENST00000555026; ENST00000554277; ENST00000553867; ENST00000449431; ENST00000557169; ENST00000555695; ENST00000555869; ENST00000557182; ENST00000555733; ENST00000555384; ENST00000554094; ENST00000366204; ENST00000553741; ENST00000557728; ENST00000553567; ENST00000557305; ENST00000557198; ENST00000553442; ENST00000556420; ENST00000553784; ENST00000557149; ENST00000555142; ENST00000555767; ENST00000554531; ENST00000557264; ENST00000557676; ENST00000556924; ENST00000556329; ENST00000554379; ENST00000554398; ENST00000554472; ENST00000554483; ENST00000555657; ENST00000557616; ENST00000557274; ENST00000556457; ENST00000556688; ENST00000553862; ENST00000557669; ENST00000557113; ENST00000553900; ENST00000557318; ENST00000554561; ENST00000554419; ENST00000553563; ENST00000554489; ENST00000556561; ENST00000554893; ENST00000554833; ENST00000554415; ENST00000557167	NDRG2	protein_coding	protein_coding	NDRG family member 2 [Source:HGNC Symbol;Acc:HGNC:14460]	0.5422	994	GO:0030154; GO:0016055; GO:0007399; GO:0007165; GO:0021762; GO:0001818; GO:0010574; GO:0070373; GO:0090361; GO:1904706; GO:1990874	GO:0005515; GO:0003674	GO:0005737; GO:0042995; GO:0005829; GO:0048471; GO:0030426; GO:0070062; GO:0005794; GO:0005634; GO:0016020; GO:0016021	57447	TRUE	0.151201	0.345609	0.413894	chr14	21016763	21070872	54110	-	138.24	126.773	126.354	122.133	111.105	8.85872	8.11982	8.04152	7.92683	7.13595
ENSG00000148291	ENST00000371964; ENST00000495524; ENST00000486887	SURF2	protein_coding	protein_coding	surfeit 2 [Source:HGNC Symbol;Acc:HGNC:11475]	0.6379	607	GO:0008150	GO:0003674	GO:0016607; GO:0005654; GO:0005730; GO:0005886	6835	TRUE	-0.119896	0.345681	0.413951	chr9	133356550	133361158	4609	+	268.747	271.358	301.949	297.225	314.634	28.175	28.4345	31.4389	31.5601	33.0604
ENSG00000224189	ENST00000413969; ENST00000452365; ENST00000669485; ENST00000416928; ENST00000643050; ENST00000642267; ENST00000644334; ENST00000645228; ENST00000417086; ENST00000436126; ENST00000447538; ENST00000549329; ENST00000546798; ENST00000552156; ENST00000456876; ENST00000547207; ENST00000425005	HAGLR	long_noncoding	lncRNA	HOXD antisense growth-associated long non-coding RNA [Source:HGNC Symbol;Acc:HGNC:43755]	0.4892	1935				401022	TRUE	-0.125099	0.345802	0.414067	chr2	176164051	176188958	24908	-	234.912	252.499	228.552	259.397	262.522	7.73453	8.30943	7.47355	8.65018	8.66318
ENSG00000231770	ENST00000447982; ENST00000693189; ENST00000453671; ENST00000419571	TMEM44-AS1	long_noncoding	lncRNA	TMEM44 antisense RNA 1 [Source:HGNC Symbol;Acc:HGNC:44272]	0.4969	984				100507297	TRUE	0.181311	0.346074	0.414363	chr3	194583991	194590260	6270	+	66.7033	68.1015	61.3189	70.2533	43.2621	4.3166	4.40487	3.94095	4.60461	2.80598
ENSG00000227355	ENST00000658975; ENST00000635872; ENST00000692512; ENST00000637541; ENST00000692597; ENST00000700916; ENST00000685727; ENST00000688457; ENST00000637073; ENST00000440807	ENSG00000227355	long_noncoding	lncRNA	novel transcript, antisense STOM	0.4836	627					TRUE	-0.253236	0.346153	0.414428	chr9	121369893	121463371	93479	+	7.73372	9.42943	15.7943	20.5356	9.8323	0.785459	0.957199	1.59311	2.11239	1.00086
ENSG00000141219	ENST00000255557; ENST00000535032; ENST00000577615; ENST00000585109; ENST00000359042; ENST00000268942; ENST00000426147; ENST00000582391; ENST00000582793	C17orf80	protein_coding	protein_coding	chromosome 17 open reading frame 80 [Source:HGNC Symbol;Acc:HGNC:29601]	0.458	2135	GO:0008150	GO:0005515; GO:0003674	GO:0016020; GO:0016021; GO:0070062	55028	TRUE	-0.108107	0.346187	0.414441	chr17	73232233	73248959	16727	+	401.187	470.424	424.587	442.055	489.648	11.9718	14.0308	12.5832	13.3604	14.6446
ENSG00000239389	ENST00000289272; ENST00000409494; ENST00000617769	PCDHA13	protein_coding	protein_coding	protocadherin alpha 13 [Source:HGNC Symbol;Acc:HGNC:8667]	0.5158	4240	GO:0007156; GO:0007155; GO:0007399	GO:0005509	GO:0016020; GO:0005886; GO:0016021; GO:0005887	56136	TRUE	-0.120761	0.346284	0.414528	chr5	140882124	141012347	130224	+	260.046	270.31	285.226	296.145	296.935	3.90747	4.05965	4.25643	4.50692	4.47186
ENSG00000112624	ENST00000614467; ENST00000314073; ENST00000394168	BICRAL	protein_coding	protein_coding	BICRA like chromatin remodeling complex associated protein [Source:HGNC Symbol;Acc:HGNC:21111]	0.4423	6509	GO:0045893; GO:0006338; GO:0006357; GO:1902459; GO:0008284; GO:0045596	GO:0005515	GO:0000785; GO:0016514; GO:0140288	23506	TRUE	0.146178	0.346556	0.414825	chr6	42746958	42868558	121601	+	137.273	169.73	133.787	140.507	122.904	1.34364	1.66049	1.30053	1.39291	1.20571
ENSG00000166341	ENST00000299441; ENST00000680123	DCHS1	protein_coding	protein_coding	dachsous cadherin-related 1 [Source:HGNC Symbol;Acc:HGNC:13681]	0.5917	5561	GO:0007156; GO:0007155; GO:0098609; GO:0035329; GO:0007043; GO:0022008; GO:0007157; GO:0000902; GO:0098742; GO:0016339; GO:0034332; GO:0001658; GO:0001822; GO:0003007; GO:0003183; GO:0003192; GO:0003273; GO:0007389; GO:0009653; GO:0016477; GO:0021915; GO:0036342; GO:0043931; GO:0048565; GO:0072006; GO:0072137; GO:0072659; GO:0090102	GO:0005509; GO:0045296	GO:0016020; GO:0005886; GO:0016021; GO:0005912; GO:0016342; GO:0045177	8642	TRUE	0.243547	0.34664	0.414896	chr11	6621330	6655809	34480	-	21.2677	17.8112	13.9361	11.889	14.7484	0.243657	0.203953	0.158566	0.137954	0.16935
ENSG00000163170	ENST00000327428; ENST00000477685; ENST00000484655; ENST00000295326; ENST00000469676	BOLA3	protein_coding	protein_coding	bolA family member 3 [Source:HGNC Symbol;Acc:HGNC:24415]	0.4852	1217	GO:0008150; GO:0016226; GO:0045454; GO:0055072; GO:0106035	GO:0005515; GO:0003674	GO:0005829; GO:0005739; GO:0016604; GO:0005759; GO:1990229	388962	TRUE	0.125531	0.346666	0.414898	chr2	74135400	74147912	12513	-	257.146	242.022	275.935	215.083	256.623	13.4617	12.6636	14.3463	11.404	13.4647
ENSG00000129473	ENST00000553824; ENST00000679219; ENST00000678311; ENST00000557579; ENST00000250405; ENST00000679000; ENST00000557236; ENST00000556100; ENST00000554635; ENST00000556599	BCL2L2	protein_coding	protein_coding	BCL2 like 2 [Source:HGNC Symbol;Acc:HGNC:995]	0.5645	1921	GO:0042981; GO:0006915; GO:0043066; GO:0008630; GO:0097192; GO:0007283; GO:2001243; GO:0002931; GO:0007420; GO:0035795; GO:0060011; GO:0071230; GO:0071392; GO:0090201; GO:1904646; GO:1905430	GO:0005515; GO:0042802; GO:0042803; GO:0097718; GO:0046982; GO:0044877; GO:0051400	GO:0016020; GO:0005739; GO:0031966; GO:0005741; GO:0097136; GO:0005737; GO:0005829; GO:0016021	599	TRUE	0.0976642	0.347173	0.415476	chr14	23298790	23311751	12962	+	853.609	753.307	759.054	742.523	730.54	28.3102	24.971	25.0016	24.9416	24.2833
ENSG00000286153	ENST00000651798; ENST00000701892	ENSG00000286153	long_noncoding	lncRNA	novel transcript, antisense to RUNX1	0.4152	1576					TRUE	0.245602	0.347338	0.415644	chr21	34836286	34884882	48597	+	13.534	23.0497	14.8652	10.8082	14.7484	0.547118	0.931325	0.596811	0.442526	0.597561
ENSG00000075702	ENST00000680489; ENST00000378860; ENST00000427823; ENST00000681542; ENST00000680321; ENST00000644764; ENST00000680359; ENST00000680403; ENST00000679714; ENST00000679682; ENST00000401500; ENST00000680564; ENST00000680590; ENST00000589953; ENST00000681809; ENST00000679757; ENST00000680806; ENST00000679858; ENST00000681625; ENST00000608676; ENST00000587391; ENST00000270301; ENST00000681597; ENST00000680858; ENST00000680377; ENST00000681302; ENST00000679489; ENST00000680349; ENST00000681088; ENST00000679422; ENST00000679357; ENST00000680773; ENST00000680211; ENST00000680997; ENST00000681608; ENST00000680739; ENST00000681648; ENST00000680280; ENST00000680597; ENST00000679598	WDR62	protein_coding	protein_coding	WD repeat domain 62 [Source:HGNC Symbol;Acc:HGNC:24502]	0.6015	2701	GO:0007399; GO:0021987; GO:0007099; GO:0007052; GO:0022008; GO:0002052; GO:0045664; GO:0046605; GO:2001224	GO:0005515	GO:0005634; GO:0005737; GO:0005829; GO:0005814; GO:0005856; GO:0034451; GO:0005815; GO:0000922; GO:0005813; GO:0072686	284403	TRUE	-0.132512	0.347452	0.415752	chr19	36054649	36105108	50460	+	182.709	192.78	188.602	191.305	222.21	4.30969	4.54494	4.41819	4.57029	5.25328
ENSG00000264920	ENST00000691236; ENST00000577279; ENST00000582787; ENST00000702616; ENST00000580459	SP2-DT	long_noncoding	lncRNA	SP2 divergent transcript [Source:HGNC Symbol;Acc:HGNC:55330]	0.4979	1539				102724532	TRUE	-0.191595	0.348035	0.416419	chr17	47891219	47895844	4626	-	42.5354	39.8132	53.8863	48.6369	58.0106	1.76085	1.64733	2.21545	2.03924	2.40691
ENSG00000286911	ENST00000659900	ENSG00000286911	long_noncoding	lncRNA	novel transcript	0.4822	1097					TRUE	-0.254851	0.348155	0.416534	chr12	9347028	9350947	3920	+	6.767	13.6203	4.64537	9.72737	13.7652	0.393007	0.790627	0.267939	0.572177	0.801251
ENSG00000207166	ENST00000384437	SNORA68	short_noncoding	snoRNA	small nucleolar RNA, H/ACA box 68 [Source:HGNC Symbol;Acc:HGNC:10225]	0.4962	133	GO:0006396		GO:0005730	26780	TRUE	-0.188162	0.348546	0.416973	chr19	17862588	17862720	133	+	58.0029	47.1472	39.9502	48.6369	63.9099	27.7849	22.5733	19.006	23.5969	30.6838
ENSG00000118292	ENST00000369102; ENST00000369098; ENST00000369099	C1orf54	protein_coding	protein_coding	chromosome 1 open reading frame 54 [Source:HGNC Symbol;Acc:HGNC:26258]	0.4502	726			GO:0005576	79630	TRUE	0.238669	0.349009	0.417497	chr1	150268200	150280916	12717	+	18.3676	26.1929	15.7943	15.1315	15.7317	1.61185	2.29741	1.37653	1.34489	1.38366
ENSG00000216895	ENST00000401694; ENST00000460022; ENST00000474963; ENST00000469539; ENST00000472015	RBM33-DT	long_noncoding	lncRNA	RBM33 divergent transcript [Source:HGNC Symbol;Acc:HGNC:56024]	0.5177	648				100506302	TRUE	0.155501	0.349077	0.417522	chr7	155611231	155645205	33975	-	120.839	106.867	117.992	105.92	99.3062	11.8698	10.492	11.5106	10.5377	9.77668
ENSG00000144741	ENST00000676754; ENST00000690634; ENST00000686511; ENST00000689520; ENST00000687663; ENST00000686445; ENST00000691166; ENST00000691582; ENST00000693385; ENST00000354883; ENST00000691461; ENST00000691525; ENST00000688696; ENST00000336733; ENST00000690560; ENST00000464350; ENST00000691603; ENST00000413054; ENST00000483224; ENST00000484768; ENST00000685460; ENST00000690522	SLC25A26	protein_coding	protein_coding	solute carrier family 25 member 26 [Source:HGNC Symbol;Acc:HGNC:20661]	0.4617	2408	GO:0006811; GO:0015805; GO:1901962	GO:0000095	GO:0016020; GO:0016021; GO:0005739; GO:0005743	115286	TRUE	0.127597	0.349078	0.417522	chr3	66133610	66388116	254507	+	232.012	259.833	229.481	191.305	245.807	6.13852	6.87116	6.02995	5.12639	6.51824
ENSG00000291131	ENST00000691098; ENST00000702819; ENST00000601072; ENST00000701908; ENST00000597550; ENST00000691047; ENST00000702127	ENSG00000291131	long_noncoding	lncRNA	novel transcript	0.4967	895					TRUE	-0.125967	0.349453	0.417941	chr19	53197091	53219422	22332	+	213.644	243.07	222.049	246.427	248.757	15.2014	17.2865	15.6911	17.7588	17.7399
ENSG00000229131	ENST00000421326	ENSG00000229131	long_noncoding	lncRNA	novel transcript	0.4163	466					TRUE	-0.231667	0.349583	0.418049	chr2	139469775	139477747	7973	+	11.6006	16.7634	26.0141	20.5356	25.564	1.586	2.2907	3.5322	2.84356	3.50295
ENSG00000164631	ENST00000404360; ENST00000405858; ENST00000342651; ENST00000394917; ENST00000491565	ZNF12	protein_coding	protein_coding	zinc finger protein 12 [Source:HGNC Symbol;Acc:HGNC:12902]	0.5024	2691	GO:0006355; GO:0006357; GO:0045892	GO:0046872; GO:0003677; GO:0005515; GO:0000981; GO:0000978; GO:1990837	GO:0005634; GO:0005654; GO:0005813	7559	TRUE	-0.0925084	0.349592	0.418049	chr7	6688433	6706947	18515	-	950.281	1013.14	1085.16	1110	1058.94	22.4982	23.9744	25.5154	26.6165	25.1275
ENSG00000263335	ENST00000574212	ENSG00000263335	long_noncoding	lncRNA	novel transcript, antisense to MYH11	0.5395	836					TRUE	0.25207	0.349629	0.418064	chr16	15726674	15732993	6320	+	9.66715	6.28629	15.7943	12.9698	1.96646	0.73672	0.478828	1.19541	1.00108	0.1502
ENSG00000141664	ENST00000269499; ENST00000588676; ENST00000585873; ENST00000591632; ENST00000621048; ENST00000586834; ENST00000591435; ENST00000585949; ENST00000587612; ENST00000591145; ENST00000590840	ZCCHC2	protein_coding	protein_coding	zinc finger CCHC-type containing 2 [Source:HGNC Symbol;Acc:HGNC:22916]	0.4869	2348		GO:0008270; GO:0003676; GO:0046872; GO:0035091	GO:0005737	54877	TRUE	0.0927445	0.349927	0.418381	chr18	62523025	62587709	64685	+	1063.39	1162.96	1041.49	1099.19	942.917	28.8538	31.5399	28.066	30.2077	25.6429
ENSG00000130675	ENST00000469500; ENST00000479817; ENST00000543409; ENST00000252971; ENST00000425745; ENST00000428439; ENST00000474448; ENST00000605400	MNX1	protein_coding	protein_coding	motor neuron and pancreas homeobox 1 [Source:HGNC Symbol;Acc:HGNC:4979]	0.6122	998	GO:0006355; GO:0006357; GO:0048812; GO:0007417; GO:0021520; GO:0031018	GO:0003677; GO:0000981; GO:1990837	GO:0005634; GO:0005654; GO:0005730; GO:0005829; GO:0000785	3110	TRUE	0.232802	0.349943	0.418381	chr7	156994051	157010663	16613	-	22.2344	18.8589	24.1559	20.5356	13.7652	1.41827	1.20234	1.53027	1.32669	0.880028
ENSG00000290554	ENST00000567255; ENST00000435541	ADCY10P1	long_noncoding	lncRNA	ADCY10 pseudogene 1 [Source:HGNC Symbol;Acc:HGNC:44143]	0.4035	2542				221442	TRUE	0.224839	0.350042	0.41847	chr6	41101034	41140835	39802	+	21.2677	28.2883	31.5885	25.9397	17.6981	0.533035	0.708636	0.786278	0.658462	0.444574
ENSG00000214188	ENST00000397750; ENST00000466018; ENST00000471110; ENST00000470996; ENST00000397751; ENST00000597499	ST7-OT4	long_noncoding	lncRNA	ST7 overlapping transcript 4 [Source:HGNC Symbol;Acc:HGNC:18835]	0.4397	784				338069	TRUE	0.231973	0.350073	0.418477	chr7	116953899	117098806	144908	+	24.1679	24.0974	22.2978	18.3739	18.6814	1.96396	1.95725	1.79957	1.51226	1.52154
ENSG00000232233	ENST00000419745	LINC02043	long_noncoding	lncRNA	long intergenic non-protein coding RNA 2043 [Source:HGNC Symbol;Acc:HGNC:52883]	0.6266	1832				102724699	TRUE	0.2481	0.350489	0.418946	chr3	186810880	186825521	14642	-	12.5673	11.5249	19.5106	6.48492	14.7484	0.437046	0.400592	0.673856	0.228413	0.514059
ENSG00000118503	ENST00000421450; ENST00000612899; ENST00000698329; ENST00000420009; ENST00000237289; ENST00000433680; ENST00000698330; ENST00000485192	TNFAIP3	protein_coding	protein_coding	TNF alpha induced protein 3 [Source:HGNC Symbol;Acc:HGNC:11896]	0.4877	3719	GO:0006508; GO:0016579; GO:0006915; GO:0008152; GO:0016567; GO:0006954; GO:0070936; GO:0007010; GO:0016477; GO:0045824; GO:0070536; GO:0071108; GO:0032715; GO:0032720; GO:0071222; GO:0043124; GO:0010803; GO:0031397; GO:0045732; GO:0070301; GO:1902042; GO:2000352; GO:0050728; GO:0032088; GO:0070423; GO:0090291; GO:0030177; GO:0048662; GO:0032703; GO:0045779; GO:0002237; GO:0034144; GO:0032691; GO:0001922; GO:0002634; GO:0002677; GO:0032495; GO:0034136; GO:0034140; GO:0034148; GO:0035523; GO:0035871; GO:0045736; GO:0050691; GO:0050869; GO:0060548; GO:0061043; GO:0070429; GO:0070433; GO:0071947; GO:0072573; GO:0072666; GO:1990168; GO:2000347; GO:2000349	GO:0008270; GO:0003677; GO:0005515; GO:0046872; GO:0016740; GO:0004843; GO:0008233; GO:0008234; GO:0016787; GO:0003824; GO:0004842; GO:0042802; GO:0070530; GO:0061578; GO:0002020; GO:0043130; GO:0043621; GO:0008022; GO:0019900	GO:0005634; GO:0005737; GO:0005764; GO:0005829; GO:0070062	7128	TRUE	-0.119052	0.350629	0.419084	chr6	137867214	137883314	16101	+	281.314	287.074	265.715	316.68	289.07	4.81921	4.91541	4.52077	5.4946	4.96327
ENSG00000276784	ENST00000614161	ENSG00000276784	short_noncoding	misc_RNA		0.4348	69	GO:0010628				TRUE	0.223296	0.350737	0.419183	chrX	73944595	73944663	69	+	29.0014	24.0974	30.6594	17.2931	27.5304	26.7782	22.2389	28.115	16.1721	25.4774
ENSG00000196951	ENST00000512692; ENST00000658255; ENST00000664103; ENST00000608178; ENST00000609616; ENST00000693274	SCOC-AS1	long_noncoding	lncRNA	SCOC antisense RNA 1 [Source:HGNC Symbol;Acc:HGNC:50601]	0.4108	2061				100129858	TRUE	-0.254279	0.350854	0.419294	chr4	140283724	140373409	89686	-	7.73372	8.38172	11.1489	9.72737	15.7317	0.239068	0.258969	0.342276	0.304551	0.487404
ENSG00000137876	ENST00000260443; ENST00000677172; ENST00000569386; ENST00000677147; ENST00000677989; ENST00000562895; ENST00000677730; ENST00000677092; ENST00000677267; ENST00000562993; ENST00000564344; ENST00000565854	RSL24D1	protein_coding	protein_coding	ribosomal L24 domain containing 1 [Source:HGNC Symbol;Acc:HGNC:18479]	0.3702	1602	GO:0006412; GO:0042254; GO:0042273	GO:0003735; GO:0005515	GO:0005840; GO:0005634; GO:0005654; GO:0005730	51187	TRUE	-0.0878602	0.351163	0.419634	chr15	55180806	55197049	16244	-	1594.11	1603	1755.02	1745.52	1764.9	63.3968	63.7183	69.3174	70.308	70.3475
ENSG00000290989	ENST00000622033; ENST00000618315; ENST00000449219; ENST00000572124; ENST00000540997	ENSG00000290989	long_noncoding	lncRNA	novel transcript	0.4471	1285					TRUE	-0.226871	0.351391	0.419877	chr1	223992743	224010612	17870	+	23.2012	28.2883	13.9361	38.9095	15.7317	1.15032	1.40183	0.686216	1.95386	0.781743
ENSG00000286496	ENST00000670763; ENST00000655863; ENST00000655181	ENSG00000286496	long_noncoding	lncRNA	novel transcript	0.4134	2520					TRUE	-0.237848	0.35153	0.420014	chr1	241357343	241364054	6712	+	15.4674	13.6203	14.8652	20.5356	17.6981	0.391046	0.344174	0.373244	0.525833	0.448455
ENSG00000162231	ENST00000531709; ENST00000294172; ENST00000532297; ENST00000527902; ENST00000533048; ENST00000533499; ENST00000527497; ENST00000530875; ENST00000533440; ENST00000531872; ENST00000531579; ENST00000526163; ENST00000531131; ENST00000533671; ENST00000525576; ENST00000531474; ENST00000527064	NXF1	protein_coding	protein_coding	nuclear RNA export factor 1 [Source:HGNC Symbol;Acc:HGNC:8071]	0.5208	1151	GO:0006406; GO:0051028; GO:0015031; GO:0016973; GO:0006405	GO:0005515; GO:0003723; GO:0003676; GO:0003729	GO:0005737; GO:0005634; GO:0016607; GO:0005654; GO:0005635; GO:0005643; GO:0010494; GO:0005829; GO:0000346; GO:0042272; GO:0042405	10482	TRUE	-0.096194	0.351626	0.420099	chr11	62792123	62806302	14180	-	759.838	745.973	744.188	822.504	782.651	42.0587	41.2705	40.9101	46.111	43.4195
ENSG00000228451	ENST00000650042; ENST00000519902; ENST00000524156; ENST00000701688	SDAD1P1	pseudogene	transcribed_processed_pseudogene	SDA1 domain containing 1 pseudogene 1 [Source:HGNC Symbol;Acc:HGNC:31403]	0.4534	1831				157489	TRUE	-0.153874	0.351967	0.420477	chr8	26375913	26382988	7076	-	107.305	113.153	89.1911	111.324	119.954	3.73374	3.93523	3.08216	3.92323	4.18329
ENSG00000188305	ENST00000342063	PEAK3	protein_coding	protein_coding	PEAK family member 3 [Source:HGNC Symbol;Acc:HGNC:24793]	0.6646	2564	GO:0032956; GO:0008360; GO:0006468	GO:0005515; GO:0004672; GO:0043621	GO:0005925; GO:0015629	374872	TRUE	0.253073	0.352074	0.420576	chr19	2274631	2282175	7545	-	4.83357	16.7634	15.7943	11.889	5.89938	0.120105	0.416329	0.389766	0.299205	0.14692
ENSG00000164329	ENST00000505571; ENST00000423041; ENST00000504233; ENST00000453514; ENST00000428308; ENST00000515807; ENST00000502269; ENST00000296783; ENST00000508620; ENST00000514095; ENST00000503620; ENST00000509227; ENST00000504982; ENST00000513735; ENST00000515298; ENST00000510721; ENST00000505770	TENT2	protein_coding	protein_coding	terminal nucleotidyltransferase 2 [Source:HGNC Symbol;Acc:HGNC:26776]	0.4066	1392	GO:0006397; GO:0016071; GO:0006378; GO:0071044; GO:0043631; GO:0031123; GO:0043489; GO:2000626; GO:0002244; GO:0021766; GO:0030182; GO:0060041; GO:1990603	GO:0016779; GO:0046872; GO:0000166; GO:0005524; GO:0016740; GO:0005515; GO:0070566; GO:0004652; GO:0034062	GO:0005634; GO:0005737; GO:0005829; GO:0031380	167153	TRUE	-0.0953508	0.352336	0.42086	chr5	79612120	79688246	76127	+	763.705	787.882	793.429	852.767	819.031	34.954	36.0424	36.0655	39.5305	37.571
ENSG00000204970	ENST00000378133; ENST00000504120; ENST00000394633	PCDHA1	protein_coding	protein_coding	protocadherin alpha 1 [Source:HGNC Symbol;Acc:HGNC:8663]	0.5149	3448	GO:0007156; GO:0007155; GO:0007399	GO:0005509	GO:0016020; GO:0005886; GO:0016021; GO:0005576; GO:0005887; GO:0005783	56147	TRUE	-0.113232	0.352513	0.421042	chr5	140786136	141012347	226212	+	327.716	341.555	333.538	357.751	366.745	6.05538	6.30791	6.12069	6.69508	6.79186
ENSG00000233930	ENST00000524947; ENST00000424148; ENST00000532922; ENST00000534077; ENST00000659213	KRTAP5-AS1	long_noncoding	lncRNA	KRTAP5-1/KRTAP5-2 antisense RNA 1 [Source:HGNC Symbol;Acc:HGNC:27877]	0.6189	903				338651	TRUE	0.256267	0.352769	0.421318	chr11	1571353	1599184	27832	+	18.3676	11.5249	5.57444	8.64656	7.86584	1.29534	0.812358	0.390431	0.617596	0.555977
ENSG00000198589	ENST00000651943; ENST00000357115; ENST00000510413; ENST00000515096; ENST00000503716; ENST00000648823; ENST00000697127; ENST00000651695; ENST00000648626; ENST00000697128; ENST00000648878; ENST00000651035; ENST00000510157; ENST00000508606; ENST00000697130; ENST00000507224; ENST00000649874; ENST00000513021; ENST00000697129; ENST00000508396; ENST00000502839; ENST00000514435; ENST00000510841	LRBA	protein_coding	protein_coding	LPS responsive beige-like anchor protein [Source:HGNC Symbol;Acc:HGNC:1742]	0.4254	4412	GO:0000423; GO:0008104; GO:0034497	GO:0005515; GO:0019901; GO:0003674	GO:0016020; GO:0016021; GO:0005765; GO:0005794; GO:0005783; GO:0005789; GO:0005886; GO:0005764; GO:0005829	987	TRUE	0.0932751	0.353142	0.421734	chr4	150264435	151015727	751293	-	914.512	1056.1	936.507	951.121	864.259	13.2058	15.2426	13.4307	13.9105	12.5084
ENSG00000104147	ENST00000220514; ENST00000560640	OIP5	protein_coding	protein_coding	Opa interacting protein 5 [Source:HGNC Symbol;Acc:HGNC:20300]	0.5042	843	GO:0051301; GO:0007049; GO:0007154; GO:0007059; GO:0034080	GO:0046872; GO:0005515; GO:0042802	GO:0005634; GO:0016607; GO:0043231; GO:0005694; GO:0043229; GO:0000775; GO:0010369; GO:0005654; GO:0000785; GO:0015030	11339	TRUE	0.22184	0.353326	0.421915	chr15	41309273	41332591	23319	-	26.1013	27.2406	30.6594	20.5356	24.5807	1.97263	2.05769	2.30123	1.57189	1.86191
ENSG00000281404	ENST00000628121; ENST00000414621; ENST00000653239	LINC01176	long_noncoding	lncRNA	long intergenic non-protein coding RNA 1176 [Source:HGNC Symbol;Acc:HGNC:49548]	0.4428	1925				100506516	TRUE	-0.25022	0.353343	0.421915	chr7	30390885	30412375	21491	+	9.66715	7.334	13.007	11.889	15.7317	0.319947	0.242606	0.427534	0.398526	0.521839
ENSG00000167491	ENST00000494516; ENST00000360315; ENST00000609040; ENST00000417582; ENST00000683918; ENST00000448576; ENST00000432704; ENST00000404158; ENST00000429242; ENST00000358713; ENST00000444839; ENST00000418032; ENST00000473184	GATAD2A	protein_coding	protein_coding	GATA zinc finger domain containing 2A [Source:HGNC Symbol;Acc:HGNC:29989]	0.5915	2418	GO:0006355; GO:0000122; GO:0045892; GO:0006338; GO:0045893; GO:0006306; GO:0016575; GO:0042659; GO:2000736	GO:0043565; GO:0046872; GO:0005515; GO:0030674	GO:0005634; GO:0016607; GO:0005654; GO:0016581	54815	TRUE	-0.0879245	0.353753	0.422375	chr19	19385826	19508932	123107	+	1499.37	1553.76	1591.5	1492.61	1798.33	39.5061	40.9185	41.6461	39.832	47.4902
ENSG00000041880	ENST00000431474; ENST00000417220; ENST00000398755; ENST00000471971; ENST00000470601; ENST00000498510; ENST00000470749; ENST00000475782; ENST00000486510	PARP3	protein_coding	protein_coding	poly(ADP-ribose) polymerase family member 3 [Source:HGNC Symbol;Acc:HGNC:273]	0.5851	1567	GO:0006471; GO:0006281; GO:0006974; GO:0006302; GO:2001034; GO:0070213; GO:0030592; GO:0070212; GO:0140289; GO:0051106; GO:0000723; GO:0060236; GO:1990166; GO:0045829; GO:1905662	GO:0003950; GO:0016740; GO:0016757; GO:0016779; GO:0005515; GO:0003824; GO:1990404; GO:0140294	GO:0005634; GO:0005737; GO:0005654; GO:0005814; GO:0045171; GO:0005856; GO:0005694; GO:0016604; GO:0005815; GO:0005730; GO:0035861	10039	TRUE	-0.10283	0.353822	0.422428	chr3	51942345	51948867	6523	+	520.092	498.712	516.565	509.066	590.921	21.1457	20.2662	20.8583	20.9627	24.0798
ENSG00000171714	ENST00000664026; ENST00000682428; ENST00000683812; ENST00000648804; ENST00000682341; ENST00000684663; ENST00000682684; ENST00000683411; ENST00000684365; ENST00000324559; ENST00000682530; ENST00000683437; ENST00000682266; ENST00000683197; ENST00000683897; ENST00000683834; ENST00000682084; ENST00000683613; ENST00000682089; ENST00000532043	ANO5	protein_coding	protein_coding	anoctamin 5 [Source:HGNC Symbol;Acc:HGNC:27337]	0.3937	3963	GO:1902476; GO:0006821; GO:0034220; GO:0055085	GO:0046983; GO:0005229; GO:0005254	GO:0016020; GO:0016021; GO:0005886; GO:0005783; GO:0005789; GO:0031982	203859	TRUE	-0.216812	0.353882	0.42247	chr11	21782659	22283567	500909	+	23.2012	22.002	26.9432	19.4547	39.3292	0.372989	0.353533	0.430177	0.316769	0.633699
ENSG00000287278	ENST00000654047	ENSG00000287278	long_noncoding	lncRNA	novel transcript	0.4469	2441					TRUE	-0.251949	0.353979	0.422557	chr10	33384891	33390935	6045	+	8.70043	8.38172	10.2198	8.64656	16.7149	0.227082	0.218654	0.26491	0.228569	0.437248
ENSG00000248215	ENST00000662117; ENST00000510597; ENST00000505298; ENST00000655716; ENST00000515128	LINC02505	long_noncoding	lncRNA	long intergenic non-protein coding RNA 2505 [Source:HGNC Symbol;Acc:HGNC:53494]	0.39	1050				105374400	TRUE	-0.258102	0.354491	0.423138	chr4	36496128	36641939	145812	-	8.70043	3.14314	7.43259	6.48492	12.782	0.527913	0.190619	0.447892	0.398526	0.777322
ENSG00000207344	ENST00000384614	SNORA22C	short_noncoding	snoRNA	small nucleolar RNA, H/ACA box 22C [Source:HGNC Symbol;Acc:HGNC:52197]	0.4254	134	GO:0006396		GO:0005730	109616965	TRUE	0.254785	0.354752	0.42342	chr7	65065999	65066132	134	+	12.5673	12.5726	10.2198	8.64656	7.86584	5.97513	5.97464	4.82571	4.16371	3.74828
ENSG00000090661	ENST00000561008; ENST00000558268; ENST00000558331; ENST00000561053; ENST00000559490; ENST00000559450; ENST00000251363; ENST00000559336; ENST00000600912; ENST00000595722; ENST00000558501; ENST00000560412; ENST00000558877; ENST00000557925; ENST00000558302; ENST00000599275	CERS4	protein_coding	protein_coding	ceramide synthase 4 [Source:HGNC Symbol;Acc:HGNC:23747]	0.6175	1073	GO:0046513; GO:0006629; GO:0006665; GO:0009435; GO:0030148; GO:0046654	GO:0050291; GO:0003677; GO:0016740; GO:0005515; GO:0016410	GO:0016021; GO:0005634; GO:0016020; GO:0005783; GO:0005789	79603	TRUE	-0.168851	0.354787	0.423433	chr19	8206736	8262421	55686	+	61.8697	68.1015	75.255	75.6574	80.6249	3.67358	4.04156	4.4377	4.54981	4.79801
ENSG00000226026	ENST00000663020; ENST00000421762; ENST00000419846; ENST00000685295	RWDD3-DT	long_noncoding	lncRNA	RWDD3 divergent transcript [Source:HGNC Symbol;Acc:HGNC:55839]	0.4982	1947				101928118	TRUE	0.256797	0.354843	0.42347	chr1	95161676	95234000	72325	-	12.5673	8.38172	12.078	3.24246	11.7988	0.411231	0.274132	0.39251	0.107461	0.386957
ENSG00000058335	ENST00000558480; ENST00000419573; ENST00000394745; ENST00000559926; ENST00000560334; ENST00000623620; ENST00000560286; ENST00000560943; ENST00000561112	RASGRF1	protein_coding	protein_coding	Ras protein specific guanine nucleotide releasing factor 1 [Source:HGNC Symbol;Acc:HGNC:9875]	0.5375	2556	GO:0035556; GO:0007264; GO:0035023; GO:0046578; GO:0007616; GO:0007165; GO:0043547; GO:0048167; GO:0007265; GO:0034976; GO:0046579; GO:0031175; GO:0035020; GO:0044342; GO:0048168; GO:0090630; GO:2000310	GO:0005515; GO:0005085; GO:0035254	GO:0005886; GO:0043005; GO:0005829; GO:0030426	5923	TRUE	-0.227044	0.35554	0.424272	chr15	78959906	79090780	130875	-	13.534	28.2883	19.5106	36.7479	14.7484	0.337346	0.704755	0.482983	0.927711	0.368449
ENSG00000290682	ENST00000473757; ENST00000414292; ENST00000422479; ENST00000488972; ENST00000434211; ENST00000493499	STAG3L5P	long_noncoding	lncRNA	stromal antigen 3-like 5 pseudogene [Source:NCBI gene (formerly Entrezgene);Acc:101735302]	0.506	719				101735302	TRUE	0.103444	0.355677	0.424406	chr7	100336079	100351900	15822	+	543.294	572.052	486.835	532.844	460.152	48.1277	50.6498	42.8306	47.8071	40.8548
ENSG00000138073	ENST00000468045; ENST00000260643; ENST00000444452; ENST00000406567; ENST00000456259; ENST00000430533; ENST00000441451; ENST00000474802; ENST00000416802	PREB	protein_coding	protein_coding	prolactin regulatory element binding [Source:HGNC Symbol;Acc:HGNC:9356]	0.5865	1449	GO:0015031; GO:0050790; GO:0016192; GO:0006888; GO:0048208; GO:0009306; GO:0032527; GO:0003400	GO:0005515; GO:0003677; GO:0005085; GO:0005096; GO:0051020	GO:0005634; GO:0016020; GO:0016021; GO:0005783; GO:0005789; GO:0030176; GO:0070971	10113	TRUE	0.0909754	0.35578	0.424481	chr2	27130756	27134666	3911	-	1138.79	1065.53	1277.48	1003	1174.96	50.0709	46.8261	55.7837	44.6657	51.7781
ENSG00000178896	ENST00000525936; ENST00000316052; ENST00000527954	EXOSC4	protein_coding	protein_coding	exosome component 4 [Source:HGNC Symbol;Acc:HGNC:18189]	0.6259	837	GO:0006396; GO:0006401; GO:0090503; GO:0006364; GO:0000956; GO:0030307; GO:0071044; GO:0051607; GO:0071028; GO:0016075; GO:0000460; GO:0071051; GO:0034427; GO:0034475; GO:0045006	GO:0003723; GO:0005515; GO:0000175; GO:0035925	GO:0005737; GO:0005634; GO:0043231; GO:0005654; GO:0005829; GO:0005730; GO:1902494; GO:0000178; GO:0000791; GO:0000176; GO:0000177; GO:0101019	54512	TRUE	0.110307	0.35579	0.424481	chr8	144078648	144080648	2001	+	375.085	382.416	432.019	357.751	375.594	28.5267	29.0696	32.6315	27.5572	28.63
ENSG00000174963	ENST00000383075; ENST00000472749; ENST00000525172; ENST00000425731; ENST00000494569; ENST00000493664; ENST00000484399; ENST00000473123; ENST00000463850; ENST00000480015; ENST00000464502; ENST00000491672; ENST00000475502; ENST00000462748; ENST00000484586; ENST00000463250; ENST00000464144	ZIC4	protein_coding	protein_coding	Zic family member 4 [Source:HGNC Symbol;Acc:HGNC:20393]	0.5569	1864	GO:0006357; GO:0007417	GO:0046872; GO:0003677; GO:0000981; GO:0000978; GO:1990837; GO:0000977	GO:0005634	84107	TRUE	0.250075	0.355914	0.4246	chr3	147386046	147406809	20764	-	16.4341	6.28629	13.9361	8.64656	8.84907	0.56171	0.214754	0.473062	0.299322	0.30314
ENSG00000125447	ENST00000538886; ENST00000621870; ENST00000537686; ENST00000621217; ENST00000614198; ENST00000613421; ENST00000649398; ENST00000578348; ENST00000582486; ENST00000580646; ENST00000583282; ENST00000584550; ENST00000582717; ENST00000578773; ENST00000578208; ENST00000583667; ENST00000582232; ENST00000578896; ENST00000580799; ENST00000582821; ENST00000584243; ENST00000577435; ENST00000582376; ENST00000579743	GGA3	protein_coding	protein_coding	golgi associated, gamma adaptin ear containing, ARF binding protein 3 [Source:HGNC Symbol;Acc:HGNC:17079]	0.5694	1802	GO:0006886; GO:0016192; GO:0015031; GO:0051641; GO:0006893; GO:0031648; GO:0031647; GO:0034394; GO:1902430; GO:0006622; GO:0043001; GO:0030163; GO:0045732; GO:0061462	GO:0035091; GO:0043130; GO:0005515; GO:0031267; GO:0044877	GO:0016020; GO:0005794; GO:0031410; GO:0005768; GO:0012505; GO:0010008; GO:0005802; GO:0055038; GO:0031901; GO:0005764; GO:0032991	23163	TRUE	-0.0989119	0.356207	0.42492	chr17	75236599	75262363	25765	-	628.365	641.201	563.948	627.956	681.378	22.2161	22.6585	19.8019	22.4862	24.1449
ENSG00000205758	ENST00000381554; ENST00000290244; ENST00000468349; ENST00000381540; ENST00000452420; ENST00000441940; ENST00000480893; ENST00000445393; ENST00000437996; ENST00000361534; ENST00000429827; ENST00000420072; ENST00000440526; ENST00000479964; ENST00000414079; ENST00000426935; ENST00000431177; ENST00000488167; ENST00000417979; ENST00000490714; ENST00000413017; ENST00000438788; ENST00000399442	CRYZL1	protein_coding	protein_coding	crystallin zeta like 1 [Source:HGNC Symbol;Acc:HGNC:2420]	0.4089	1028	GO:1901661	GO:0016491; GO:0050661; GO:0003960	GO:0005829	9946	TRUE	0.12377	0.356501	0.42524	chr21	33589341	33643926	54586	-	277.447	242.022	238.772	214.002	247.774	17.1948	14.9918	14.6965	13.4328	15.3906
ENSG00000180354	ENST00000324453; ENST00000409688; ENST00000434060; ENST00000324489	MTURN	protein_coding	protein_coding	maturin, neural progenitor differentiation regulator homolog [Source:HGNC Symbol;Acc:HGNC:25457]	0.4751	3191	GO:0032088; GO:0070374; GO:0046330; GO:0045654; GO:0023051	GO:0005515	GO:0005737	222166	TRUE	0.148701	0.357254	0.426109	chr7	30134986	30162762	27777	+	133.407	118.392	128.212	117.809	109.139	2.66355	2.36258	2.54229	2.38229	2.18395
ENSG00000270177	ENST00000602919	PPP2CA-DT	long_noncoding	lncRNA	PPP2CA divergent transcript [Source:HGNC Symbol;Acc:HGNC:55266]	0.5395	1418				118732304	TRUE	0.250484	0.357354	0.426181	chr5	134226410	134227827	1418	+	9.66715	13.6203	16.7233	3.24246	15.7317	0.434343	0.611649	0.746224	0.14755	0.70842
ENSG00000272589	ENST00000456638	ZSWIM8-AS1	long_noncoding	lncRNA	ZSWIM8 antisense RNA 1 [Source:HGNC Symbol;Acc:HGNC:45103]	0.5486	1460				100507331	TRUE	0.252745	0.357365	0.426181	chr10	73796514	73801399	4886	-	13.534	9.42943	12.078	7.56574	8.84907	0.590587	0.411268	0.523436	0.33438	0.387023
ENSG00000287245	ENST00000663040	ENSG00000287245	long_noncoding	lncRNA	novel transcript, antisense to RDX	0.4056	3696					TRUE	-0.209643	0.357459	0.426264	chr11	109946581	109975996	29416	+	27.068	35.6223	17.6524	27.0205	37.3627	0.466589	0.613737	0.3022	0.47174	0.645503
ENSG00000175727	ENST00000319080; ENST00000535430; ENST00000539861; ENST00000535876; ENST00000538061; ENST00000538698; ENST00000377037; ENST00000541750; ENST00000366272; ENST00000535996; ENST00000542417	MLXIP	protein_coding	protein_coding	MLX interacting protein [Source:HGNC Symbol;Acc:HGNC:17055]	0.5774	2189	GO:0006355; GO:0006357; GO:0045944	GO:0046983; GO:0003677; GO:0000981; GO:0000978; GO:0001228; GO:0000977	GO:0005634; GO:0005737; GO:0016020; GO:0005739; GO:0005741; GO:0000785	22877	TRUE	0.118922	0.35787	0.426725	chr12	122078756	122147344	68589	+	279.381	326.887	265.715	276.69	256.623	8.13132	9.5092	7.68057	8.15622	7.48586
ENSG00000247121	ENST00000501338; ENST00000504056; ENST00000665723; ENST00000660209; ENST00000502262; ENST00000656950; ENST00000659319; ENST00000655392; ENST00000660988; ENST00000663822; ENST00000665421; ENST00000504967; ENST00000669694; ENST00000702626	ENSG00000247121	long_noncoding	lncRNA	novel transcript, antisense to LNPEP and ERAP2	0.492	1213					TRUE	0.221104	0.358309	0.42721	chr5	96814028	96935821	121794	-	32.8683	30.3837	19.5106	23.778	20.6478	1.72634	1.59504	1.01773	1.2649	1.08694
ENSG00000138640	ENST00000395002; ENST00000264344; ENST00000509478; ENST00000511573; ENST00000503556; ENST00000511976; ENST00000508369; ENST00000513837; ENST00000506433; ENST00000504229; ENST00000504836; ENST00000508360; ENST00000511623; ENST00000507352; ENST00000515155; ENST00000502914; ENST00000502459; ENST00000512339; ENST00000511145; ENST00000509094; ENST00000515600; ENST00000506913	FAM13A	protein_coding	protein_coding	family with sequence similarity 13 member A [Source:HGNC Symbol;Acc:HGNC:19367]	0.4457	2104	GO:0007165; GO:0050790; GO:0051056	GO:0005096	GO:0005829	10144	TRUE	-0.112111	0.358327	0.42721	chr4	88725955	89111398	385444	-	309.349	335.269	348.403	335.054	381.493	9.36727	10.147	10.4775	10.2757	11.578
ENSG00000067369	ENST00000382044; ENST00000263801; ENST00000476454; ENST00000411772; ENST00000382039; ENST00000450115; ENST00000434595; ENST00000434561; ENST00000572085; ENST00000571145; ENST00000417342; ENST00000467474; ENST00000413546; ENST00000480860; ENST00000605155; ENST00000414758; ENST00000477089	TP53BP1	protein_coding	protein_coding	tumor protein p53 binding protein 1 [Source:HGNC Symbol;Acc:HGNC:11999]	0.4829	2858	GO:0006354; GO:0006281; GO:0006974; GO:0045893; GO:0045944; GO:0051260; GO:2000042; GO:0051091; GO:0006303; GO:0000077; GO:0045830; GO:0071481	GO:0003677; GO:0005515; GO:0035064; GO:0042393; GO:0061629; GO:0002039; GO:0003712; GO:0003684; GO:0042162; GO:0043565; GO:0061649	GO:0000781; GO:0005634; GO:0005654; GO:0005694; GO:0016604; GO:0000775; GO:0000776; GO:0035861; GO:0005737; GO:0005657; GO:1990391	7158	TRUE	-0.087029	0.358518	0.427408	chr15	43403061	43510728	107668	-	1493.57	1672.15	1508.82	1704.45	1606.6	33.2947	37.2568	33.4039	38.4826	35.8952
ENSG00000213920	ENST00000530222; ENST00000396833; ENST00000288087; ENST00000532557; ENST00000531553; ENST00000525696; ENST00000533536; ENST00000532742; ENST00000528849; ENST00000466422	MDP1	protein_coding	protein_coding	magnesium dependent phosphatase 1 [Source:HGNC Symbol;Acc:HGNC:28781]	0.5345	618		GO:0016791; GO:0046872; GO:0016787; GO:0004721; GO:0004725; GO:0003993		145553	TRUE	0.130932	0.358573	0.427444	chr14	24213943	24216070	2128	-	199.143	181.255	221.12	172.931	191.73	20.5266	18.6734	22.6356	18.0533	19.8072
ENSG00000137868	ENST00000395105; ENST00000423167; ENST00000323940; ENST00000449139; ENST00000416286; ENST00000545137; ENST00000574439; ENST00000616000; ENST00000535552; ENST00000563965; ENST00000574278; ENST00000572785; ENST00000575272; ENST00000569936; ENST00000572975; ENST00000432245; ENST00000573724; ENST00000573456; ENST00000573214; ENST00000574570; ENST00000571341; ENST00000573391	STRA6	protein_coding	protein_coding	signaling receptor and transporter of retinol STRA6 [Source:HGNC Symbol;Acc:HGNC:30650]	0.6013	1784	GO:0048566; GO:0043010; GO:0001568; GO:0007507; GO:0030324; GO:0060426; GO:0097070; GO:0001822; GO:0003184; GO:0003281; GO:0007612; GO:0007631; GO:0030325; GO:0030540; GO:0032526; GO:0034633; GO:0042297; GO:0043583; GO:0043585; GO:0048286; GO:0048520; GO:0048546; GO:0048589; GO:0048745; GO:0048844; GO:0050890; GO:0050905; GO:0060322; GO:0060323; GO:0060325; GO:0060539; GO:0060900; GO:0061029; GO:0061038; GO:0061143; GO:0061156; GO:0061205; GO:0071939	GO:0038023; GO:0016918; GO:0019841; GO:0034632; GO:0005515	GO:0016020; GO:0016021; GO:0005886; GO:0005887; GO:0032991	64220	TRUE	-0.137162	0.3587	0.427566	chr15	74179466	74212267	32802	-	165.308	144.585	138.432	149.153	180.914	5.90351	5.16083	4.90981	5.39485	6.47545
ENSG00000132388	ENST00000396981; ENST00000572484; ENST00000574633; ENST00000571980; ENST00000571953; ENST00000574059	UBE2G1	protein_coding	protein_coding	ubiquitin conjugating enzyme E2 G1 [Source:HGNC Symbol;Acc:HGNC:12482]	0.4696	1442	GO:0016567; GO:0032446; GO:0000209; GO:0006511; GO:0070936; GO:0070534; GO:0043161	GO:0000166; GO:0005524; GO:0016740; GO:0031625; GO:0019787; GO:0005515; GO:0004842; GO:0061631	GO:0005829; GO:0070062	7326	TRUE	-0.100308	0.358779	0.42763	chr17	4269259	4366675	97417	-	553.927	547.955	550.941	514.47	666.63	24.4736	24.1976	24.1748	23.0217	29.5197
ENSG00000095370	ENST00000373277; ENST00000314830; ENST00000420366; ENST00000429553; ENST00000373276; ENST00000629203; ENST00000468969; ENST00000484160; ENST00000471939; ENST00000440630; ENST00000464239; ENST00000488685; ENST00000414380	SH2D3C	protein_coding	protein_coding	SH2 domain containing 3C [Source:HGNC Symbol;Acc:HGNC:16884]	0.6229	1729	GO:0007264; GO:0050790; GO:0033138; GO:0007254	GO:0005085; GO:0005515; GO:0001784	GO:0005737; GO:0016020; GO:0005829; GO:0005886; GO:0042995; GO:0030424; GO:0032587	10044	TRUE	0.244036	0.35888	0.42772	chr9	127738317	127778710	40394	-	15.4674	7.334	15.7943	14.0507	4.91615	0.569946	0.270108	0.577999	0.524376	0.181561
ENSG00000136521	ENST00000488002; ENST00000611971; ENST00000493866; ENST00000259037; ENST00000472629; ENST00000468210; ENST00000359944; ENST00000477177; ENST00000482604; ENST00000480374; ENST00000496904; ENST00000473500; ENST00000491054; ENST00000471112; ENST00000476587; ENST00000493716	NDUFB5	protein_coding	protein_coding	NADH:ubiquinone oxidoreductase subunit B5 [Source:HGNC Symbol;Acc:HGNC:7700]	0.3927	1143	GO:0032981; GO:0006120; GO:0009060; GO:0042776	GO:0005515; GO:0008137	GO:0016020; GO:0016021; GO:0005743; GO:0005654; GO:0005739; GO:0070469; GO:0005747	4711	TRUE	0.0924191	0.359045	0.427887	chr3	179604690	179627647	22958	+	917.412	925.132	972.741	808.453	949.8	51.1362	51.5406	53.8485	45.6405	53.0613
ENSG00000241288	ENST00000601985; ENST00000599350; ENST00000664857; ENST00000657594; ENST00000594843; ENST00000617582; ENST00000622381; ENST00000625484; ENST00000614362; ENST00000599176; ENST00000600280; ENST00000468859; ENST00000616043; ENST00000600712; ENST00000614795; ENST00000614540; ENST00000597749; ENST00000609352; ENST00000609312; ENST00000628013; ENST00000608488; ENST00000626334; ENST00000628476; ENST00000626312	LINC02614	long_noncoding	lncRNA	long intergenic non-protein coding RNA 2614 [Source:HGNC Symbol;Acc:HGNC:54072]	0.5006	730				101927056	TRUE	-0.226	0.359179	0.428017	chr3	125827238	125916384	89147	-	16.4341	19.9066	18.5815	19.4547	26.5472	1.43428	1.73646	1.61057	1.71967	2.32214
ENSG00000196605	ENST00000589453; ENST00000588267; ENST00000592859; ENST00000397902; ENST00000586293; ENST00000591377; ENST00000589412; ENST00000586814; ENST00000592587; ENST00000587650; ENST00000590471; ENST00000589038	ZNF846	protein_coding	protein_coding	zinc finger protein 846 [Source:HGNC Symbol;Acc:HGNC:27260]	0.4716	1219	GO:0006355; GO:0006357; GO:0000122	GO:0046872; GO:0003677; GO:0005515; GO:0000977; GO:0000981; GO:0001227	GO:0005634	162993	TRUE	0.153098	0.359239	0.428059	chr19	9751993	9793180	41188	-	121.806	91.1512	123.567	111.324	89.4739	6.36613	4.76157	6.41388	5.89289	4.68689
ENSG00000189159	ENST00000476258; ENST00000409753; ENST00000482348; ENST00000304834; ENST00000356033; ENST00000470924; ENST00000481094; ENST00000481647; ENST00000580380; ENST00000581874; ENST00000584079; ENST00000465454	JPT1	protein_coding	protein_coding	Jupiter microtubule associated homolog 1 [Source:HGNC Symbol;Acc:HGNC:14569]	0.5135	994		GO:0005515	GO:0005634; GO:0005737; GO:0005654; GO:0005730; GO:0031965	51155	TRUE	-0.0929317	0.359367	0.428181	chr17	75135248	75168281	33034	-	806.24	808.836	879.833	814.938	959.632	51.6708	51.811	56.0006	52.8976	61.6406
ENSG00000181585	ENST00000644830; ENST00000643606; ENST00000651652	TMIE	protein_coding	protein_coding	transmembrane inner ear [Source:HGNC Symbol;Acc:HGNC:30800]	0.5884	1479	GO:0007605; GO:0042472		GO:0016020; GO:0016021	259236	TRUE	0.251166	0.359536	0.428353	chr3	46694528	46710886	16359	+	16.4341	11.5249	7.43259	10.8082	5.89938	0.707929	0.496203	0.317976	0.471549	0.254701
ENSG00000144214	ENST00000308528; ENST00000409448	LYG1	protein_coding	protein_coding	lysozyme g1 [Source:HGNC Symbol;Acc:HGNC:27014]	0.4732	1024	GO:0008152; GO:0050830; GO:0009253	GO:0016787; GO:0005515; GO:0016798; GO:0003796	GO:0005576	129530	TRUE	-0.222341	0.359677	0.428491	chr2	99284238	99304742	20505	-	26.1013	16.7634	23.2269	34.5862	20.6478	1.62395	1.04245	1.4352	2.17944	1.28756
ENSG00000182359	ENST00000531837; ENST00000534815; ENST00000526793; ENST00000532662; ENST00000531482; ENST00000528483; ENST00000526805	KBTBD3	protein_coding	protein_coding	kelch repeat and BTB domain containing 3 [Source:HGNC Symbol;Acc:HGNC:22934]	0.3752	1915		GO:0005515		143879	TRUE	0.232702	0.359908	0.428695	chr11	106051098	106077459	26362	-	10.6339	19.9066	24.1559	20.5356	7.86584	0.35378	0.661942	0.798137	0.691958	0.262282
ENSG00000273599	ENST00000617058	ENSG00000273599	long_noncoding	lncRNA	novel transcript, antisense to CTBP2	0.5905	5428					TRUE	-0.255555	0.359919	0.428695	chr10	124996064	125001491	5428	+	5.80029	8.38172	8.36167	14.0507	7.86584	0.0680801	0.0983298	0.097471	0.167031	0.0925331
ENSG00000092203	ENST00000416256; ENST00000613569; ENST00000613005; ENST00000448790; ENST00000455393; ENST00000673643; ENST00000447695; ENST00000457430; ENST00000494242; ENST00000455138; ENST00000487242; ENST00000673911; ENST00000473176; ENST00000463119	TOX4	protein_coding	protein_coding	TOX high mobility group box family member 4 [Source:HGNC Symbol;Acc:HGNC:20161]	0.5028	1765	GO:0006357	GO:0003677; GO:0005515; GO:0031490	GO:0005634; GO:0072357; GO:0000781; GO:0000785	9878	TRUE	0.0888741	0.359923	0.428695	chr14	21476597	21499175	22579	+	1267.36	1422.8	1341.58	1171.61	1352.92	45.7474	51.3322	48.0945	42.8331	48.9464
ENSG00000280069	ENST00000623719	ENSG00000280069	protein_coding	TEC	TEC	0.3797	2094					TRUE	-0.255195	0.360231	0.429032	chr17	30738182	30740275	2094	+	5.80029	6.28629	10.2198	11.889	9.8323	0.176475	0.191166	0.308808	0.366362	0.299827
ENSG00000291005	ENST00000619932	NBPF25P	long_noncoding	lncRNA	NBPF member 25, pseudogene [Source:NCBI gene (formerly Entrezgene);Acc:101929780]	0.4615	3827				101929780	TRUE	0.248223	0.360445	0.429229	chr1	145572345	145607858	35514	-	14.5007	15.7157	10.2198	7.56574	11.7988	0.241402	0.261498	0.168969	0.127566	0.196866
ENSG00000228638	ENST00000415284	FCF1P2	pseudogene	transcribed_processed_pseudogene	FCF1 pseudogene 2 [Source:HGNC Symbol;Acc:HGNC:44614]	0.4048	583				101060195	TRUE	-0.236383	0.360451	0.429229	chr3	48290793	48291375	583	-	17.4009	11.5249	11.1489	18.3739	16.7149	1.90157	1.25881	1.21	2.03365	1.83074
ENSG00000231249	ENST00000412804; ENST00000688861; ENST00000690136	ITPR1-DT	long_noncoding	lncRNA	ITPR1 divergent transcript [Source:HGNC Symbol;Acc:HGNC:44470]	0.4473	2044				100996539	TRUE	0.248218	0.360472	0.429229	chr3	4490312	4493201	2890	-	12.5673	13.6203	13.9361	5.4041	13.7652	0.391716	0.424324	0.431403	0.170602	0.430025
ENSG00000244558	ENST00000427598; ENST00000419931; ENST00000445420; ENST00000427303	KCNK15-AS1	long_noncoding	lncRNA	KCNK15 and WISP2 antisense RNA 1 [Source:HGNC Symbol;Acc:HGNC:49901]	0.5087	657				106144538	TRUE	0.241078	0.360497	0.429229	chr20	44694892	44746021	51130	-	15.4674	15.7157	13.007	15.1315	6.88261	1.49808	1.52136	1.25114	1.48433	0.668115
ENSG00000261056	ENST00000566796	ENSG00000261056	pseudogene	transcribed_processed_pseudogene	thyroid hormone receptor interactor 13 (TRIP13) pseudogene	0.4532	1569					TRUE	-0.25364	0.360645	0.429371	chr16	53298224	53299792	1569	+	4.83357	12.5726	2.78722	11.889	7.86584	0.196271	0.510262	0.112401	0.48895	0.320121
ENSG00000131037	ENST00000586329; ENST00000592824; ENST00000201647; ENST00000591219; ENST00000540810; ENST00000587786; ENST00000592318; ENST00000588359; ENST00000245618; ENST00000592044; ENST00000590232; ENST00000590610; ENST00000592284; ENST00000592102; ENST00000589362; ENST00000585347; ENST00000589694; ENST00000587901; ENST00000587715	EPS8L1	protein_coding	protein_coding	EPS8 like 1 [Source:HGNC Symbol;Acc:HGNC:21295]	0.6506	1264	GO:0050790; GO:0035023; GO:0007266; GO:1900029; GO:0016310	GO:0005515; GO:0003779; GO:0005085; GO:0045296; GO:0042608; GO:0016301	GO:0005737; GO:0110165; GO:0032991; GO:0005829; GO:0005886; GO:0032587; GO:0070062	54869	TRUE	0.156996	0.360666	0.429371	chr19	55072020	55087923	15904	+	104.405	98.4852	102.198	73.4957	106.189	5.26242	4.96153	5.11586	3.75195	5.36443
ENSG00000274487	ENST00000620148	NPEPPSP1	pseudogene	transcribed_unprocessed_pseudogene	NPEPPS pseudogene 1 [Source:HGNC Symbol;Acc:HGNC:44259]	0.4618	1479				440434	TRUE	-0.191726	0.360769	0.429435	chr17	38195872	38257152	61281	-	42.5354	39.8132	35.3048	38.9095	53.0944	1.83229	1.71416	1.51039	1.69758	2.29231
ENSG00000237222	ENST00000670880; ENST00000654487; ENST00000423318; ENST00000664371; ENST00000660104; ENST00000660286; ENST00000658471; ENST00000668747; ENST00000669157; ENST00000667646; ENST00000666554; ENST00000658821; ENST00000670468; ENST00000669350; ENST00000670673; ENST00000658495; ENST00000669158; ENST00000666540; ENST00000653914; ENST00000669045; ENST00000664066; ENST00000670809; ENST00000454508; ENST00000653615; ENST00000653545; ENST00000670519; ENST00000662904; ENST00000670592; ENST00000658464; ENST00000663443; ENST00000455796; ENST00000671408; ENST00000662703; ENST00000415410	LINC01968	long_noncoding	lncRNA	long intergenic non-protein coding RNA 1968 [Source:HGNC Symbol;Acc:HGNC:52794]	0.488	1054				100507391	TRUE	-0.244863	0.36077	0.429435	chr3	194708093	194826008	117916	+	4.83357	10.4771	14.8652	9.72737	17.6981	0.292172	0.632986	0.892385	0.595521	1.07221
ENSG00000228817	ENST00000626681; ENST00000608072; ENST00000436529	BACH1-IT2	long_noncoding	lncRNA	BACH1 intronic transcript 2 [Source:HGNC Symbol;Acc:HGNC:40007]	0.419	658				100874322	TRUE	-0.244704	0.36096	0.429631	chr21	29370497	29373709	3213	+	4.83357	9.42943	15.7943	8.64656	18.6814	0.468008	0.912539	1.51878	0.847928	1.8129
ENSG00000287193	ENST00000658363	ENSG00000287193	long_noncoding	lncRNA	novel transcript	0.4413	1303					TRUE	-0.24288	0.360992	0.429636	chr17	82450911	82452213	1303	+	13.534	10.4771	9.29074	16.2123	13.7652	0.661748	0.512024	0.451158	0.802863	0.674575
ENSG00000289593	ENST00000687258	ENSG00000289593	long_noncoding	lncRNA	novel transcript	0.6042	432					TRUE	-0.26415	0.361029	0.429636	chr1	156504660	156505091	432	-	2.90014	5.23857	2.78722	11.889	0.98323	0.427707	0.772185	0.408235	1.77584	0.145333
ENSG00000260793	ENST00000588279; ENST00000563394	ENSG00000260793	long_noncoding	lncRNA	novel transcript, antisense to UBTF	0.5216	1645					TRUE	0.224173	0.36104	0.429636	chr17	44221369	44223710	2342	+	19.3343	29.336	24.1559	30.2629	8.84907	0.748812	1.1356	0.929138	1.1871	0.343497
ENSG00000198467	ENST00000644325; ENST00000378292; ENST00000329305; ENST00000643485; ENST00000645482; ENST00000647435; ENST00000607559; ENST00000471212; ENST00000486018; ENST00000604975	TPM2	protein_coding	protein_coding	tropomyosin 2 [Source:HGNC Symbol;Acc:HGNC:12011]	0.5777	1042	GO:0007015; GO:0006936; GO:0043462	GO:0003779; GO:0042802; GO:0042803; GO:0005515; GO:0051015; GO:0046982; GO:0008307	GO:0005856; GO:0005737; GO:0005829; GO:0005884; GO:0015629; GO:0005862	7169	TRUE	0.083669	0.361218	0.429818	chr9	35681992	35690056	8065	-	2575.33	2444.32	2453.68	2301.06	2399.08	157.462	149.376	148.996	142.496	147.018
ENSG00000104885	ENST00000686010; ENST00000398665; ENST00000452696; ENST00000478937; ENST00000591498; ENST00000586024; ENST00000608122; ENST00000482433; ENST00000457590	DOT1L	protein_coding	protein_coding	DOT1 like histone lysine methyltransferase [Source:HGNC Symbol;Acc:HGNC:24948]	0.6158	2535	GO:0032259; GO:0006325; GO:0051726; GO:0045944; GO:0034729; GO:0000077; GO:0006281; GO:0008284; GO:2000677; GO:0046425; GO:0032200; GO:0010467; GO:0031507	GO:0018024; GO:0016740; GO:0008168; GO:0003677; GO:0005515; GO:0031151; GO:0003676; GO:0042054	GO:0005634; GO:0043231; GO:0005654; GO:0032991; GO:0005737	84444	TRUE	0.106953	0.361478	0.430071	chr19	2163933	2232578	68646	+	430.188	436.897	424.587	383.691	413.94	10.8116	10.9747	10.5977	9.76664	10.4268
ENSG00000233429	ENST00000495032; ENST00000434063; ENST00000429611; ENST00000425358; ENST00000428939; ENST00000593300	HOTAIRM1	long_noncoding	lncRNA	HOXA transcript antisense RNA, myeloid-specific 1 [Source:HGNC Symbol;Acc:HGNC:37117]	0.5241	621				100506311	TRUE	-0.142578	0.361495	0.430071	chr7	27095647	27100265	4619	+	139.207	135.155	107.773	154.557	128.803	14.2702	13.8479	10.9721	16.0468	13.2336
ENSG00000118997	ENST00000409063; ENST00000312428; ENST00000484183; ENST00000438565; ENST00000493844; ENST00000475293; ENST00000410072; ENST00000427816	DNAH7	protein_coding	protein_coding	dynein axonemal heavy chain 7 [Source:HGNC Symbol;Acc:HGNC:18661]	0.4087	3352	GO:0007018; GO:0003341; GO:0060285; GO:0036159	GO:0000166; GO:0005524; GO:0005509; GO:0008569; GO:0051959; GO:0045505; GO:0003777	GO:0005737; GO:0005829; GO:0005929; GO:0042995; GO:0005856; GO:0005874; GO:0030286; GO:0005930; GO:0005858; GO:0036156	56171	TRUE	-0.221236	0.361506	0.430071	chr2	195737703	196068837	331135	-	20.301	23.0497	21.3687	27.0205	26.5472	0.385855	0.437879	0.403364	0.520153	0.505716
ENSG00000174804	ENST00000531380	FZD4	protein_coding	protein_coding	frizzled class receptor 4 [Source:HGNC Symbol;Acc:HGNC:4042]	0.4624	7387	GO:0007166; GO:0007165; GO:0007186; GO:0016055; GO:0019221; GO:0090090; GO:0071300; GO:0060070; GO:0045893; GO:0051091; GO:0030182; GO:0030335; GO:0035567; GO:0150012; GO:0061299; GO:0010812; GO:0110135; GO:0001553; GO:0001568; GO:0001570; GO:0007223; GO:0007605; GO:0030947; GO:0031987; GO:0034446; GO:0035426; GO:0042701; GO:0043507; GO:0061301; GO:0061304; GO:1990830	GO:0005515; GO:0004888; GO:0004930; GO:0031625; GO:0042813; GO:0017147; GO:0042803; GO:0046982; GO:0001540; GO:0030165; GO:0019955; GO:0044877; GO:0038023; GO:0004896	GO:0016020; GO:0016021; GO:0005886; GO:0005615; GO:0009986; GO:0030425; GO:0030669; GO:0005887; GO:0005911; GO:0045202; GO:0098978	8322	TRUE	0.197491	0.361727	0.430304	chr11	86945679	86955395	9717	-	39.6353	42.9563	44.5956	19.4547	51.128	0.341841	0.370297	0.381985	0.169941	0.441959
ENSG00000286011	ENST00000650829; ENST00000650927; ENST00000651365; ENST00000474753; ENST00000651084; ENST00000652602	ENSG00000286011	long_noncoding	lncRNA	novel transcript	0.5349	901					TRUE	0.205553	0.361796	0.430357	chr2	85418504	85426724	8221	+	27.068	39.8132	39.0211	24.8588	33.4298	1.91336	2.81287	2.73938	1.77973	2.36841
ENSG00000180884	ENST00000404801; ENST00000605484	ZNF792	protein_coding	protein_coding	zinc finger protein 792 [Source:HGNC Symbol;Acc:HGNC:24751]	0.5086	3318	GO:0006355; GO:0006357	GO:0046872; GO:0003677; GO:0005515; GO:0042802; GO:0000981; GO:0000978	GO:0005634	126375	TRUE	0.173859	0.361933	0.430482	chr19	34956354	34964229	7876	-	58.9696	70.1969	74.3259	49.7177	67.8429	1.1323	1.3472	1.41738	0.966888	1.30563
ENSG00000230989	ENST00000693379; ENST00000690173; ENST00000693758; ENST00000685468; ENST00000433866; ENST00000570259; ENST00000569301; ENST00000567382; ENST00000685807; ENST00000689426	HSBP1	protein_coding	protein_coding	heat shock factor binding protein 1 [Source:HGNC Symbol;Acc:HGNC:5203]	0.4582	2737	GO:0070370; GO:0000122; GO:0006936; GO:0019896; GO:0035987	GO:0003714; GO:0005515; GO:0042802	GO:0005634; GO:1904115; GO:0005829; GO:0005654; GO:0005856	3281	TRUE	-0.0821233	0.361952	0.430482	chr16	83719311	83819737	100427	+	2736.77	2598.33	2970.25	2735.55	3126.67	63.7051	60.4522	68.6659	64.4929	72.9456
ENSG00000120156	ENST00000519097; ENST00000615002; ENST00000380036; ENST00000406359; ENST00000519080	TEK	protein_coding	protein_coding	TEK receptor tyrosine kinase [Source:HGNC Symbol;Acc:HGNC:11724]	0.4588	3733	GO:0006468; GO:0016310; GO:0043066; GO:0007169; GO:2000026; GO:0001934; GO:0001525; GO:0030334; GO:0007507; GO:0046777; GO:0045766; GO:0002040; GO:0050728; GO:0070374; GO:0016525; GO:0072359; GO:0007165; GO:0007267; GO:2000352; GO:0010595; GO:0051897; GO:0048014; GO:0072012; GO:0033674; GO:0043410; GO:0014068; GO:0001938; GO:0034446; GO:0001935; GO:0018108; GO:0043552; GO:0051894; GO:2000251; GO:0060216; GO:0043114; GO:0032878; GO:0060347; GO:1902533; GO:2000351	GO:0005515; GO:0005524; GO:0004672; GO:0000166; GO:0016301; GO:0016740; GO:0042802; GO:0004713; GO:0004714; GO:0038023	GO:0005737; GO:0016020; GO:0016021; GO:0005886; GO:0005887; GO:0005576; GO:0005856; GO:0005925; GO:0070161; GO:0016324; GO:0045121; GO:0034451; GO:0016323; GO:0009986; GO:0005902; GO:0001725; GO:0009925; GO:0043235; GO:0005911; GO:0005884	7010	TRUE	-0.252265	0.361996	0.430505	chr9	27109141	27230174	121034	+	8.70043	7.334	3.7163	7.56574	11.7988	0.148489	0.125105	0.0629905	0.130778	0.201823
ENSG00000012211	ENST00000599218; ENST00000540849; ENST00000453382; ENST00000614014; ENST00000432913; ENST00000376310; ENST00000376317; ENST00000611313	PRICKLE3	protein_coding	protein_coding	prickle planar cell polarity protein 3 [Source:HGNC Symbol;Acc:HGNC:6645]	0.6285	1310	GO:0030030; GO:0008150	GO:0008270; GO:0046872; GO:0005515	GO:0005737; GO:0016020; GO:0005739; GO:0005886	4007	TRUE	-0.133723	0.362096	0.430593	chrX	49174802	49186528	11727	-	160.475	168.682	154.226	177.254	177.965	7.80451	8.19954	7.4492	8.73107	8.67469
ENSG00000037897	ENST00000324871; ENST00000257848; ENST00000547653; ENST00000548504; ENST00000551117; ENST00000553125; ENST00000548681; ENST00000549773	METTL1	protein_coding	protein_coding	methyltransferase 1, tRNA methylguanosine [Source:HGNC Symbol;Acc:HGNC:7030]	0.5454	753	GO:0006400; GO:0008033; GO:0032259; GO:0106004; GO:0030488; GO:0036265	GO:0008176; GO:0003723; GO:0016740; GO:0008168; GO:0005515; GO:0000049	GO:0005634; GO:0005654; GO:0005730; GO:0005829; GO:0043527	4234	TRUE	-0.144328	0.362157	0.430635	chr12	57768471	57772119	3649	-	140.174	107.915	116.134	153.476	117.988	11.8458	9.11504	9.74696	13.1362	9.99343
ENSG00000106459	ENST00000393232; ENST00000477428; ENST00000454688; ENST00000223190; ENST00000311967; ENST00000393230; ENST00000353868	NRF1	protein_coding	protein_coding	nuclear respiratory factor 1 [Source:HGNC Symbol;Acc:HGNC:7996]	0.501	2406	GO:0006357; GO:0045944	GO:0003677; GO:0003700; GO:0005515; GO:0000978; GO:0042803; GO:0000981; GO:0001228	GO:0005634; GO:0005654; GO:0005829; GO:0070062	4899	TRUE	0.130203	0.3623	0.430776	chr7	129611720	129757082	145363	+	186.576	210.591	201.609	188.063	175.015	4.9405	5.5736	5.30197	5.04369	4.64485
ENSG00000099256	ENST00000320152; ENST00000376378; ENST00000376376	PRTFDC1	protein_coding	protein_coding	phosphoribosyl transferase domain containing 1 [Source:HGNC Symbol;Acc:HGNC:23333]	0.4303	1142	GO:0006166	GO:0046872; GO:0000166; GO:0042803; GO:0005515; GO:0000287	GO:0005829	56952	TRUE	-0.10117	0.362376	0.430837	chr10	24848614	24952606	103993	-	486.257	488.235	550.941	522.036	570.273	27.1276	27.2242	30.5254	29.4969	31.8866
ENSG00000143753	ENST00000415210; ENST00000323699; ENST00000391877; ENST00000465848; ENST00000498813	DEGS1	protein_coding	protein_coding	delta 4-desaturase, sphingolipid 1 [Source:HGNC Symbol;Acc:HGNC:13709]	0.4426	1065	GO:0006629; GO:0030148; GO:0008610; GO:0044249; GO:0006631; GO:0006633; GO:0022900; GO:0006636; GO:0043217; GO:0046513	GO:0042284; GO:0016853; GO:0016491; GO:0005515; GO:0009055; GO:0050251	GO:0016020; GO:0016021; GO:0005789; GO:0031966; GO:0005783; GO:0005739; GO:0005886; GO:0035579; GO:0005887	8560	TRUE	0.0888523	0.362508	0.430963	chr1	224175756	224193441	17686	+	1334.07	1202.78	1291.41	1209.44	1189.71	79.8065	71.9163	76.7252	73.2783	71.3317
ENSG00000143368	ENST00000271628; ENST00000457312	SF3B4	protein_coding	protein_coding	splicing factor 3b subunit 4 [Source:HGNC Symbol;Acc:HGNC:10771]	0.5277	1185	GO:0006397; GO:0008380; GO:0000398; GO:0048026; GO:1903241; GO:0000375	GO:0003723; GO:0003676; GO:0005515; GO:1990935	GO:0005634; GO:0005681; GO:0005654; GO:0071005; GO:0005686; GO:0005689; GO:0005684	10262	TRUE	-0.0889155	0.362977	0.43149	chr1	149923317	149927803	4487	-	1171.66	1096.96	1154.84	1213.76	1215.27	62.9931	58.9472	61.6632	66.0931	65.4858
ENSG00000290476	ENST00000652519; ENST00000432905; ENST00000379515; ENST00000633547	ENSG00000290476	long_noncoding	lncRNA	novel transcript	0.4066	820					TRUE	-0.245078	0.363286	0.431828	chr13	40812309	40921749	109441	-	5.80029	11.5249	10.2198	6.48492	18.6814	0.450218	0.894109	0.787822	0.50981	1.45333
ENSG00000113838	ENST00000338733; ENST00000424280; ENST00000446782; ENST00000479590; ENST00000413695; ENST00000430560	TBCCD1	protein_coding	protein_coding	TBCC domain containing 1 [Source:HGNC Symbol;Acc:HGNC:25546]	0.4498	1674	GO:0030334; GO:0008360; GO:0051661; GO:0051684	GO:0005515	GO:0005737; GO:0005856; GO:0005815; GO:0000922; GO:0031616	55171	TRUE	-0.126025	0.363813	0.432424	chr3	186546067	186570543	24477	-	185.609	202.209	217.403	212.921	229.093	7.06406	7.69196	8.21738	8.2074	8.73871
ENSG00000264745	ENST00000579713	TTC39C-AS1	long_noncoding	lncRNA	TTC39C antisense RNA 1 [Source:HGNC Symbol;Acc:HGNC:51321]	0.4284	817				102724246	TRUE	-0.260631	0.363857	0.432446	chr18	23994213	24015339	21127	-	4.83357	6.28629	3.7163	12.9698	2.94969	0.376927	0.489964	0.287813	1.02436	0.23054
ENSG00000269961	ENST00000602982	ERBIN-DT	long_noncoding	lncRNA	ERBIN divergent transcript [Source:HGNC Symbol;Acc:HGNC:55270]	0.4832	507				118732300	TRUE	0.249871	0.363931	0.432504	chr5	65924629	65925135	507	-	12.5673	9.42943	11.1489	7.56574	7.86584	1.57923	1.18432	1.39138	0.962908	0.99067
ENSG00000179406	ENST00000421767; ENST00000416572; ENST00000438894; ENST00000416366; ENST00000412091; ENST00000688360	LINC00174	long_noncoding	lncRNA	long intergenic non-protein coding RNA 174 [Source:HGNC Symbol;Acc:HGNC:27788]	0.5386	1270				285908	TRUE	-0.158429	0.364194	0.432787	chr7	66376044	66493566	117523	-	69.6035	91.1512	85.4748	91.8697	93.4068	3.49171	4.57036	4.2585	4.66778	4.69642
ENSG00000274372	ENST00000665117; ENST00000659447; ENST00000614663; ENST00000668298; ENST00000617309	LINC02804	long_noncoding	lncRNA	long intergenic non-protein coding RNA 2804 [Source:HGNC Symbol;Acc:HGNC:54338]	0.4903	928				105371228	TRUE	-0.244499	0.364275	0.432853	chr1	148013203	148025934	12732	+	7.73372	14.668	5.57444	9.72737	15.7317	0.530604	1.00585	0.379835	0.675941	1.08178
ENSG00000284410	ENST00000635723	MIR6733	short_noncoding	miRNA	microRNA 6733 [Source:HGNC Symbol;Acc:HGNC:50239]	0.4754	61				102465439	TRUE	-0.256829	0.364425	0.433002	chr1	43171652	43171712	61	-	4.83357	6.28629	7.43259	11.889	6.88261	5.04835	6.56231	7.70962	12.5764	7.20469
ENSG00000100505	ENST00000298355; ENST00000684578; ENST00000338969; ENST00000555170; ENST00000557456; ENST00000555933; ENST00000360392	TRIM9	protein_coding	protein_coding	tripartite motif containing 9 [Source:HGNC Symbol;Acc:HGNC:16288]	0.4995	2664	GO:0016567; GO:0043161	GO:0005515; GO:0008270; GO:0046872; GO:0016740; GO:0042803; GO:0061630; GO:0019904	GO:0005737; GO:0110165; GO:0031410; GO:0042995; GO:0005856; GO:0030425; GO:0045202; GO:0008021	114088	TRUE	-0.12655	0.36462	0.433203	chr14	50975262	51096061	120800	-	199.143	188.589	203.467	214.002	218.277	4.76258	4.50789	4.83262	5.18353	5.23198
ENSG00000082126	ENST00000315506; ENST00000409474; ENST00000396886; ENST00000359962; ENST00000620095; ENST00000428900; ENST00000409143; ENST00000447335; ENST00000409818; ENST00000486212; ENST00000483841; ENST00000602867	MPP4	protein_coding	protein_coding	MAGUK p55 scaffold protein 4 [Source:HGNC Symbol;Acc:HGNC:13680]	0.4749	2040	GO:0008150; GO:0035418	GO:0005515	GO:0005737; GO:0032991; GO:0005829; GO:0005912; GO:0015629; GO:0005886; GO:0005911	58538	TRUE	0.162835	0.364895	0.4335	chr2	201644870	201698694	53825	-	71.5369	83.8172	97.5528	59.4451	88.4907	2.23414	2.61634	3.02574	1.8803	2.76987
ENSG00000186868	ENST00000680674; ENST00000703922; ENST00000703923; ENST00000703924; ENST00000703974; ENST00000535772; ENST00000262410; ENST00000351559; ENST00000344290; ENST00000420682; ENST00000571311; ENST00000703975; ENST00000570299; ENST00000703976; ENST00000703977; ENST00000680542; ENST00000703978; ENST00000334239; ENST00000446361; ENST00000703979; ENST00000415613; ENST00000431008; ENST00000571987; ENST00000574436; ENST00000576518; ENST00000572440; ENST00000577017; ENST00000703980; ENST00000703981; ENST00000703982	MAPT	protein_coding	protein_coding	microtubule associated protein tau [Source:HGNC Symbol;Acc:HGNC:6893]	0.5612	2410	GO:0010629; GO:0000226; GO:0045773; GO:0031175; GO:0048312; GO:0048699; GO:0051258; GO:0048167; GO:0006919; GO:0031113; GO:0034063; GO:1901216; GO:0031116; GO:0050848; GO:0010506; GO:0001774; GO:0006475; GO:0007267; GO:0007613; GO:0010288; GO:0010917; GO:0016072; GO:0019896; GO:0021954; GO:0031110; GO:0031122; GO:0032930; GO:0033044; GO:0033673; GO:0034605; GO:0034614; GO:0046785; GO:0048143; GO:0050808; GO:0061564; GO:0070507; GO:0072386; GO:0090140; GO:0090258; GO:0097435; GO:0098930; GO:1900034; GO:1900452; GO:1902474; GO:1902988; GO:1903748; GO:1903829; GO:1904428; GO:1905689; GO:1990000; GO:1990090; GO:1990416; GO:2001020; GO:0007611; GO:0007416; GO:0051260	GO:0015631; GO:0008017; GO:0042802; GO:0017124; GO:0005515; GO:0019899; GO:0051087; GO:0003779; GO:0034185; GO:0019901; GO:0030674; GO:0071813; GO:0003677; GO:0003680; GO:0003690; GO:0003697; GO:0003723; GO:0034452; GO:0035091; GO:0043565; GO:0051721; GO:0051879; GO:0099077; GO:0099609; GO:1902936	GO:0005737; GO:0016020; GO:0005886; GO:0042995; GO:0005856; GO:0005829; GO:0005874; GO:0030424; GO:0016607; GO:0005576; GO:1904115; GO:0030425; GO:0030426; GO:0043005; GO:0005634; GO:0044297; GO:0036464; GO:0045121; GO:0043025; GO:0034399; GO:0097386; GO:0005739; GO:0015630; GO:0030673; GO:0036477; GO:0043197; GO:0044304; GO:0045298; GO:0097418	4137	TRUE	-0.19079	0.36509	0.433701	chr17	45894527	46028334	133808	+	40.602	38.7654	39.0211	51.8793	41.2957	1.07335	1.02428	1.02448	1.38905	1.09416
ENSG00000168502	ENST00000306329; ENST00000695635; ENST00000695636; ENST00000517570; ENST00000359865; ENST00000522146; ENST00000523122; ENST00000520495; ENST00000523811; ENST00000517554; ENST00000521018; ENST00000518815; ENST00000522592; ENST00000518226; ENST00000519823; ENST00000520926; ENST00000581670	MTCL1	protein_coding	protein_coding	microtubule crosslinking factor 1 [Source:HGNC Symbol;Acc:HGNC:29121]	0.5485	2889	GO:0010506; GO:0090314; GO:0001578; GO:0045197	GO:0003723; GO:0042803; GO:0008017; GO:0005515	GO:0005615; GO:0005737; GO:0016020; GO:0005886; GO:0005856; GO:0016324; GO:0030496; GO:0016328; GO:0000922; GO:0016327; GO:0097427	23255	TRUE	0.126427	0.365162	0.433757	chr18	8705556	8832778	127223	+	230.078	203.257	222.978	180.497	218.277	5.07386	4.48012	4.88356	4.03147	4.8245
ENSG00000010327	ENST00000321725; ENST00000481607; ENST00000479355; ENST00000484850; ENST00000461325; ENST00000481626; ENST00000462741; ENST00000462681; ENST00000469989	STAB1	protein_coding	protein_coding	stabilin 1 [Source:HGNC Symbol;Acc:HGNC:18628]	0.6147	2312	GO:0007155; GO:0006954; GO:0042742; GO:0007267; GO:0016525; GO:0006898	GO:0005540; GO:0005509; GO:0005515; GO:0005044; GO:0015035; GO:0030169; GO:0005041	GO:0016020; GO:0016021; GO:0005886; GO:0005887; GO:0030666	23166	TRUE	-0.263296	0.365698	0.434353	chr3	52495338	52524495	29158	+	8.70043	4.19086	4.64537	18.3739	0	0.239753	0.115427	0.127132	0.512809	0
ENSG00000255031	ENST00000529934; ENST00000526897; ENST00000534517	ENSG00000255031	long_noncoding	lncRNA	novel transcript, antisense to CHKA	0.5212	593					TRUE	0.205655	0.365715	0.434353	chr11	68050740	68053762	3023	+	29.9682	38.7654	32.5176	31.3438	24.5807	3.21591	4.15786	3.46556	3.40664	2.64375
ENSG00000175267	ENST00000562340; ENST00000567131; ENST00000566668; ENST00000389398; ENST00000568328; ENST00000299840; ENST00000563389; ENST00000563755	VWA3A	protein_coding	protein_coding	von Willebrand factor A domain containing 3A [Source:HGNC Symbol;Acc:HGNC:27088]	0.5174	1792			GO:0005576	146177	TRUE	-0.258863	0.365862	0.434497	chr16	22092538	22156964	64427	+	6.767	5.23857	2.78722	11.889	3.93292	0.240585	0.186152	0.0984138	0.428104	0.140142
ENSG00000166896	ENST00000647763; ENST00000551997; ENST00000300145; ENST00000549257; ENST00000546709	ATP23	protein_coding	protein_coding	ATP23 metallopeptidase and ATP synthase assembly factor homolog [Source:HGNC Symbol;Acc:HGNC:29452]	0.4677	1532	GO:0006508; GO:0006303; GO:0033615; GO:0034982	GO:0004222; GO:0046872; GO:0008233; GO:0016787; GO:0005515; GO:0008237; GO:0004677	GO:0043231; GO:0005829; GO:0005886; GO:0030054; GO:0005958; GO:0031314	91419	TRUE	-0.19124	0.365889	0.434499	chr12	57906039	57959148	53110	+	36.7352	39.8132	39.0211	48.6369	42.2789	1.52768	1.65485	1.61162	2.04856	1.76221
ENSG00000226310	ENST00000693383; ENST00000691798; ENST00000439622	ENSG00000226310	long_noncoding	lncRNA	novel transcript	0.4401	1203					TRUE	0.253449	0.365945	0.434536	chrX	57121572	57133925	12354	+	7.73372	9.42943	12.078	2.16164	10.8155	0.409575	0.499128	0.635259	0.115947	0.574082
ENSG00000147121	ENST00000298190; ENST00000377919; ENST00000464900; ENST00000476762; ENST00000344302; ENST00000478600; ENST00000487081	KRBOX4	protein_coding	protein_coding	KRAB box domain containing 4 [Source:HGNC Symbol;Acc:HGNC:26007]	0.4825	1109	GO:0006355	GO:0005515		55634	TRUE	0.128472	0.36607	0.434654	chrX	46447292	46497422	50131	+	182.709	201.161	226.694	170.769	199.596	10.4964	11.5506	12.934	9.9362	11.4924
ENSG00000171903	ENST00000326742; ENST00000248041; ENST00000620614; ENST00000402119; ENST00000591841	CYP4F11	protein_coding	protein_coding	cytochrome P450 family 4 subfamily F member 11 [Source:HGNC Symbol;Acc:HGNC:13265]	0.5122	2869	GO:0006629; GO:0006631; GO:0007596; GO:0019369; GO:0036101; GO:0042361; GO:0042376; GO:0042377; GO:0097267; GO:0031408	GO:0004497; GO:0020037; GO:0005506; GO:0016705; GO:0046872; GO:0016491; GO:0005515; GO:0070330; GO:0016709; GO:0005504; GO:0102033; GO:0008391; GO:0050051	GO:0016020; GO:0016021; GO:0005783; GO:0005789; GO:0043231	57834	TRUE	-0.22452	0.366492	0.435119	chr19	15912367	15934867	22501	-	21.2677	19.9066	10.2198	20.5356	22.6143	0.472282	0.441833	0.22539	0.461868	0.50332
ENSG00000070269	ENST00000556810; ENST00000556422; ENST00000261556; ENST00000557657; ENST00000556975; ENST00000555497; ENST00000557626; ENST00000539559; ENST00000538838; ENST00000556079; ENST00000554981; ENST00000556929; ENST00000555905; ENST00000553335; ENST00000556648; ENST00000555046	TMEM260	protein_coding	protein_coding	transmembrane protein 260 [Source:HGNC Symbol;Acc:HGNC:20185]	0.4414	1584			GO:0016020; GO:0016021	54916	TRUE	-0.138316	0.366512	0.435119	chr14	56488354	56650606	162253	+	138.24	135.155	135.645	140.507	161.25	5.56019	5.43337	5.41839	5.72378	6.50033
ENSG00000183208	ENST00000558017; ENST00000559204; ENST00000329600; ENST00000558291	GDPGP1	protein_coding	protein_coding	GDP-D-glucose phosphorylase 1 [Source:HGNC Symbol;Acc:HGNC:34360]	0.504	5283	GO:0050790; GO:0006006	GO:0000166; GO:0016740; GO:0016787; GO:0005085; GO:0016779; GO:0080048	GO:0005737	390637	TRUE	-0.145394	0.366638	0.435238	chr15	90233808	90245811	12004	+	125.673	107.915	109.631	145.911	110.122	1.51555	1.30074	1.31303	1.78217	1.33102
ENSG00000230695	ENST00000412951; ENST00000688966	FN1-DT	long_noncoding	lncRNA	FN1 divergent transcript [Source:HGNC Symbol;Acc:HGNC:55775]	0.5272	473				105373868	TRUE	-0.251651	0.366778	0.435374	chr2	215436253	215437122	870	+	5.80029	5.23857	4.64537	4.32328	11.7988	0.780441	0.704507	0.620759	0.589162	1.59114
ENSG00000274963	ENST00000581811	RN7SL600P	short_noncoding	misc_RNA	RNA, 7SL, cytoplasmic 600, pseudogene [Source:HGNC Symbol;Acc:HGNC:46616]	0.5084	299				106481086	TRUE	0.233724	0.366852	0.435432	chr1	150568971	150569269	299	-	21.2677	9.42943	14.8652	18.3739	4.91615	4.53169	2.0082	3.14573	3.96527	1.04989
ENSG00000102572	ENST00000539966; ENST00000397517; ENST00000376554; ENST00000376547; ENST00000418038; ENST00000444574; ENST00000491878; ENST00000481288	STK24	protein_coding	protein_coding	serine/threonine kinase 24 [Source:HGNC Symbol;Acc:HGNC:11403]	0.486	3155	GO:0006468; GO:0016310; GO:0006915; GO:0046777; GO:0009267; GO:0030336; GO:0007165; GO:0042542; GO:0008631; GO:0097194; GO:0048680; GO:0048679	GO:0005524; GO:0004672; GO:0046872; GO:0000166; GO:0004674; GO:0016301; GO:0016740; GO:0106310; GO:0005515; GO:0045296	GO:0005737; GO:0005634; GO:0016020; GO:0005794; GO:0005730; GO:0005829; GO:0005654; GO:0070062; GO:0000139	8428	TRUE	-0.083513	0.367043	0.435628	chr13	98445185	98577940	132756	-	1996.27	2006.37	2021.67	1997.35	2258.48	40.3116	40.4953	40.5446	40.8505	45.7097
ENSG00000176890	ENST00000323274; ENST00000579128; ENST00000323250; ENST00000323224; ENST00000584122; ENST00000581920	TYMS	protein_coding	protein_coding	thymidylate synthetase [Source:HGNC Symbol;Acc:HGNC:12441]	0.5178	996	GO:0006231; GO:0071897; GO:0032259; GO:0009165; GO:0046683; GO:0017148; GO:0006206; GO:0006235; GO:0006417; GO:0007568; GO:0007623; GO:0009410; GO:0009636; GO:0014070; GO:0019860; GO:0032570; GO:0033189; GO:0034097; GO:0035999; GO:0045471; GO:0046653; GO:0048589; GO:0051216; GO:0051384; GO:0051593; GO:0060574; GO:0097421	GO:0004799; GO:0016740; GO:0008168; GO:0003824; GO:0000900; GO:0005542; GO:1990825; GO:0003729; GO:0016741; GO:0042803; GO:1901363	GO:0005634; GO:0005737; GO:0016020; GO:0005739; GO:0005743; GO:0005759; GO:0005829; GO:0005730	7298	TRUE	-0.124566	0.367492	0.436131	chr18	657653	673578	15926	+	219.444	183.35	210.9	196.709	250.724	14.0328	11.7188	13.394	12.7402	16.0693
ENSG00000289447	ENST00000687171	ENSG00000289447	long_noncoding	lncRNA	novel transcript	0.4881	883					TRUE	-0.244158	0.367692	0.436338	chr6	26285352	26286234	883	+	2.90014	9.42943	11.1489	3.24246	18.6814	0.209252	0.680012	0.798902	0.236949	1.35095
ENSG00000142192	ENST00000354192; ENST00000348990; ENST00000346798; ENST00000357903; ENST00000359726; ENST00000440126; ENST00000439274; ENST00000464867; ENST00000358918; ENST00000448850; ENST00000415997; ENST00000491395; ENST00000474136; ENST00000463070; ENST00000548570; ENST00000462267; ENST00000466453	APP	protein_coding	protein_coding	amyloid beta precursor protein [Source:HGNC Symbol;Acc:HGNC:620]	0.4917	1870	GO:0050729; GO:0010629; GO:0007399; GO:0010951; GO:0006915; GO:0007155; GO:0006417; GO:0006468; GO:0007219; GO:0006378; GO:0006897; GO:0006878; GO:0010466; GO:0051246; GO:0010952; GO:0008285; GO:0030198; GO:0007409; GO:0045944; GO:0007417; GO:0051092; GO:0010628; GO:0032755; GO:0032760; GO:1904646; GO:0016358; GO:0032092; GO:0051247; GO:1905606; GO:0050890; GO:0051402; GO:0031175; GO:0045931; GO:0001934; GO:0008542; GO:0007626; GO:0032731; GO:1900272; GO:0035235; GO:0007612; GO:0014005; GO:0001774; GO:0033138; GO:0070374; GO:0007611; GO:1901224; GO:0040014; GO:1900273; GO:1990535; GO:0048143; GO:0032722; GO:0045821; GO:0046330; GO:0070555; GO:1905908; GO:0050808; GO:0050730; GO:0010468; GO:0002265; GO:0007176; GO:0007617; GO:0008088; GO:0008344; GO:0010800; GO:0016199; GO:0016322; GO:0030111; GO:0042327; GO:0048169; GO:0048669; GO:0050803; GO:0051091; GO:0098815; GO:0150003; GO:1990000; GO:2000310; GO:2000406; GO:0000086; GO:0000278; GO:0001967; GO:0006979; GO:0008203; GO:0009314; GO:0010288; GO:0010971; GO:0030182; GO:0030900; GO:0043393; GO:0045665; GO:0050885; GO:0051124; GO:0051563; GO:0070050; GO:0071280; GO:0071287; GO:0071320; GO:0071874; GO:1990090	GO:0008201; GO:0046914; GO:0005515; GO:0004867; GO:0046872; GO:0003677; GO:0042802; GO:0030414; GO:0005102; GO:0019899; GO:0030546; GO:0051425; GO:0000978; GO:0016504; GO:0070851	GO:0016021; GO:0005634; GO:0005737; GO:0016020; GO:0005769; GO:0005794; GO:0005905; GO:0031410; GO:0005783; GO:0005886; GO:0042995; GO:0005768; GO:0005576; GO:0005615; GO:0048471; GO:0055037; GO:0043204; GO:0005790; GO:0030424; GO:0009986; GO:0030426; GO:0005798; GO:0005829; GO:0070062; GO:0005887; GO:0031904; GO:0032588; GO:0005788; GO:0031093; GO:0005796; GO:0043235; GO:0043197; GO:0045202; GO:0045121; GO:0043198; GO:0005641; GO:0005791; GO:0005911; GO:0008021; GO:0030134; GO:0031594; GO:0035253; GO:0043005; GO:0044304; GO:0045177; GO:0048786; GO:0051233; GO:0097449; GO:1990761; GO:1990812	351	TRUE	-0.0706747	0.367799	0.436434	chr21	25880550	26171128	290579	-	12845.7	12868	11997.1	13636.7	12767.2	437.65	438.19	405.937	470.554	435.961
ENSG00000267532	ENST00000443997; ENST00000572453	MIR497HG	long_noncoding	lncRNA	mir-497-195 cluster host gene [Source:HGNC Symbol;Acc:HGNC:39523]	0.5682	2304				100506755	TRUE	0.242815	0.368042	0.436693	chr17	7015818	7019659	3842	-	13.534	14.668	12.078	9.72737	9.8323	0.374244	0.405397	0.331691	0.27243	0.272499
ENSG00000186908	ENST00000546778; ENST00000426126; ENST00000552453; ENST00000547620; ENST00000550876; ENST00000551407; ENST00000547604; ENST00000550163; ENST00000549682; ENST00000549944; ENST00000549010; ENST00000550789; ENST00000552693; ENST00000553091; ENST00000550244; ENST00000547673	ZDHHC17	protein_coding	protein_coding	zinc finger DHHC-type palmitoyltransferase 17 [Source:HGNC Symbol;Acc:HGNC:18412]	0.417	1014	GO:0043123; GO:1903830; GO:0007409; GO:0042953; GO:0070372; GO:0018345; GO:0018230; GO:0051386	GO:0005515; GO:0016409; GO:0016740; GO:0016746; GO:0019706; GO:0015095; GO:0042802; GO:0019705; GO:0140439; GO:0005102	GO:0016020; GO:0016021; GO:0005794; GO:0030659; GO:0031410; GO:0043231; GO:0005886; GO:0042995; GO:0000139; GO:0016235; GO:0045202; GO:0042734; GO:0030660	23390	TRUE	0.123712	0.368354	0.437033	chr12	76764103	76853696	89594	+	236.845	238.879	219.262	232.376	191.73	14.8812	15.0014	13.6819	14.7875	12.0738
ENSG00000205927	ENST00000430860; ENST00000382357; ENST00000333337	OLIG2	protein_coding	protein_coding	oligodendrocyte transcription factor 2 [Source:HGNC Symbol;Acc:HGNC:9398]	0.6059	2105	GO:0006355; GO:0042552; GO:0021778; GO:0030182; GO:0048709; GO:0006357; GO:0000122; GO:0007399; GO:0021522; GO:0021529; GO:0021530; GO:0021794; GO:0045665; GO:0048663; GO:0048714	GO:0003700; GO:0046983; GO:0003677; GO:0005515; GO:0000981; GO:0000978; GO:1990837; GO:0042802; GO:0071837	GO:0005634; GO:0005737; GO:0000785	10215	TRUE	-0.175899	0.368481	0.437152	chr21	33025935	33029196	3262	+	61.8697	35.6223	64.1061	71.3341	54.0776	1.87256	1.07761	1.92695	2.18669	1.64043
ENSG00000148704	ENST00000277905; ENST00000369206	VAX1	protein_coding	protein_coding	ventral anterior homeobox 1 [Source:HGNC Symbol;Acc:HGNC:12660]	0.5468	3216	GO:0006355; GO:0006357; GO:0007420; GO:0007411; GO:0007417; GO:0030182; GO:0000122; GO:0001764; GO:0007399; GO:0007405; GO:0007406; GO:0035914; GO:0043010; GO:0048708; GO:0060021; GO:0060563	GO:0003677; GO:0003700; GO:0000981; GO:0005515; GO:0000978; GO:1990837; GO:0001162; GO:0001227; GO:0031490	GO:0005634; GO:0000785	11023	TRUE	-0.199352	0.368506	0.437152	chr10	117128521	117138301	9781	-	33.835	25.1452	37.163	52.9602	24.5807	0.670287	0.497886	0.731168	1.06261	0.488057
ENSG00000130812	ENST00000589181; ENST00000253109; ENST00000592641; ENST00000586910	ANGPTL6	protein_coding	protein_coding	angiopoietin like 6 [Source:HGNC Symbol;Acc:HGNC:23140]	0.6342	1428	GO:0030154; GO:0001525	GO:0005102	GO:0005576; GO:0030141; GO:0005615; GO:0070062; GO:0062023	83854	TRUE	0.24235	0.368683	0.437327	chr19	10092338	10102678	10341	-	15.4674	13.6203	11.1489	9.72737	9.8323	0.690082	0.607366	0.493999	0.439551	0.439662
ENSG00000014138	ENST00000527850; ENST00000532469; ENST00000265465; ENST00000532391; ENST00000527618; ENST00000525924; ENST00000533192; ENST00000534785	POLA2	protein_coding	protein_coding	DNA polymerase alpha 2, accessory subunit [Source:HGNC Symbol;Acc:HGNC:30073]	0.5141	1532	GO:0006260; GO:0006269; GO:0006270; GO:0006606	GO:0003677; GO:0005515; GO:0003674	GO:0005634; GO:0005654; GO:0005829; GO:0005658	23649	TRUE	0.112163	0.368717	0.437327	chr11	65261920	65305589	43670	+	328.683	333.173	334.467	328.569	285.137	13.6688	13.8485	13.8139	13.8392	11.8846
ENSG00000205791	ENST00000381800	LOH12CR2	long_noncoding	lncRNA	loss of heterozygosity on chromosome 12, region 2 [Source:HGNC Symbol;Acc:HGNC:26524]	0.4576	1543				503693	TRUE	0.228337	0.36873	0.437327	chr12	12355403	12357067	1665	-	17.4009	22.002	18.5815	18.3739	11.7988	0.718481	0.908005	0.761969	0.768383	0.488272
ENSG00000125931	ENST00000453707; ENST00000431381; ENST00000445983; ENST00000651998; ENST00000373619; ENST00000429794; ENST00000246139; ENST00000417400; ENST00000427412; ENST00000450875; ENST00000454225	CITED1	protein_coding	protein_coding	Cbp/p300 interacting transactivator with Glu/Asp rich carboxy-terminal domain 1 [Source:HGNC Symbol;Acc:HGNC:1986]	0.5741	775	GO:0006355; GO:0006915; GO:0030154; GO:0045893; GO:0042981; GO:0006913; GO:0042438; GO:0001890; GO:0045944; GO:0010628; GO:0032496; GO:0045892; GO:0043524; GO:0070555; GO:0006357; GO:0043627; GO:0030511; GO:0032868; GO:0060395; GO:0034341; GO:0051591; GO:0045668; GO:0030318; GO:0060231; GO:0007179; GO:0034097; GO:0071107; GO:0001658; GO:0043473; GO:1902462; GO:0070741; GO:0030178; GO:0071559; GO:0001656; GO:0070669; GO:0070670; GO:0071104; GO:0071105; GO:0001570; GO:0007420; GO:0060711; GO:0060712	GO:0042803; GO:0005515; GO:0003713; GO:0003682; GO:0008022; GO:0070410; GO:0050693	GO:0005634; GO:0005737; GO:0005829; GO:0005654	4435	TRUE	-0.0801997	0.36881	0.437375	chrX	72301638	72307187	5550	-	3058.69	3099.14	3125.41	3064.12	3478.67	251.251	254.446	254.971	254.924	286.396
ENSG00000131467	ENST00000592458; ENST00000545225; ENST00000541124; ENST00000590720; ENST00000586114; ENST00000585805; ENST00000592578; ENST00000441946; ENST00000591152; ENST00000589469; ENST00000591722; ENST00000543428; ENST00000293362; ENST00000592169; ENST00000586312; ENST00000593111	PSME3	protein_coding	protein_coding	proteasome activator subunit 3 [Source:HGNC Symbol;Acc:HGNC:9570]	0.5067	1499	GO:0006915; GO:0007049; GO:0061136; GO:2001237; GO:2000045; GO:0010950	GO:0005515; GO:0042802; GO:0061133; GO:0002039; GO:0097371	GO:0008537; GO:0000502; GO:0005654; GO:0005829; GO:0005634; GO:0005737; GO:0016020	10197	TRUE	-0.088048	0.368822	0.437375	chr17	42824385	42843760	19376	+	1123.32	1094.86	1124.18	1128.38	1240.84	47.7434	46.5104	47.4522	48.5729	52.8573
ENSG00000149591	ENST00000392951; ENST00000525531; ENST00000278968; ENST00000529792; ENST00000533863; ENST00000530649; ENST00000532870; ENST00000529622	TAGLN	protein_coding	protein_coding	transgelin [Source:HGNC Symbol;Acc:HGNC:11553]	0.579	1735	GO:0030855; GO:0007517	GO:0005515; GO:0003779; GO:0051015	GO:0005737; GO:0005856	6876	TRUE	0.205534	0.368952	0.437499	chr11	117199370	117207464	8095	+	40.602	24.0974	33.4467	20.5356	33.4298	1.49093	0.88443	1.21976	0.763746	1.23034
ENSG00000221420	ENST00000408493	SNORA81	short_noncoding	snoRNA	small nucleolar RNA, H/ACA box 81 [Source:HGNC Symbol;Acc:HGNC:32667]	0.3876	178	GO:0006396		GO:0005730	677847	TRUE	-0.188928	0.369318	0.437902	chr3	186786675	186786852	178	+	50.2692	29.336	38.092	43.2328	49.1615	17.9925	10.4948	13.5406	15.6724	17.6359
ENSG00000141582	ENST00000269397; ENST00000448310; ENST00000495122; ENST00000494546	CBX4	protein_coding	protein_coding	chromobox 4 [Source:HGNC Symbol;Acc:HGNC:1554]	0.6635	1079	GO:0000122; GO:0006325; GO:0045892; GO:0016925; GO:0043066	GO:0016740; GO:0005515; GO:0019899; GO:0000976; GO:0003682; GO:0003727; GO:0032183; GO:0035064; GO:0051219; GO:0003714; GO:0019789; GO:0061665	GO:0005634; GO:0016607; GO:0005654; GO:0016604; GO:0031519; GO:0035102	8535	TRUE	-0.0871643	0.369431	0.438007	chr17	79833156	79839440	6285	-	1217.09	1206.97	1223.59	1217	1366.69	71.8643	71.2305	71.7525	72.78	80.8798
ENSG00000132549	ENST00000496144; ENST00000683334; ENST00000682853; ENST00000441350; ENST00000683619; ENST00000357162; ENST00000358544; ENST00000682806; ENST00000684269; ENST00000683869; ENST00000682358; ENST00000682153; ENST00000682145; ENST00000684308; ENST00000683486; ENST00000682234; ENST00000355155; ENST00000524330; ENST00000521932; ENST00000522802; ENST00000521037; ENST00000521559; ENST00000518569; ENST00000493587	VPS13B	protein_coding	protein_coding	vacuolar protein sorting 13 homolog B [Source:HGNC Symbol;Acc:HGNC:2183]	0.4126	5088	GO:0016192; GO:0006869; GO:0007399; GO:0060612; GO:0007030; GO:0031175; GO:0007417; GO:0036438; GO:0001675; GO:0032458; GO:0090168	GO:0032266	GO:0000139; GO:0002080; GO:0032588; GO:0033116; GO:0033106	157680	TRUE	0.0907858	0.369891	0.438521	chr8	99013266	99877580	864315	+	893.244	980.661	859.394	864.656	844.594	11.1849	12.2734	10.6873	10.9657	10.5997
ENSG00000129158	ENST00000531299; ENST00000531926; ENST00000528369; ENST00000527494; ENST00000525422; ENST00000265965; ENST00000528200; ENST00000524589; ENST00000529440; ENST00000529151; ENST00000532546; ENST00000525920; ENST00000532265; ENST00000533241; ENST00000525168; ENST00000529728; ENST00000530613; ENST00000532389; ENST00000530925; ENST00000533328; ENST00000532212; ENST00000524716; ENST00000530951	SERGEF	protein_coding	protein_coding	secretion regulating guanine nucleotide exchange factor [Source:HGNC Symbol;Acc:HGNC:17499]	0.5149	790	GO:0007165; GO:0050790; GO:0016567; GO:0006511; GO:0050709	GO:0005085; GO:0005515; GO:0061630	GO:0005634; GO:0005737; GO:0005654; GO:0005829	26297	TRUE	0.114948	0.369933	0.438541	chr11	17788048	18013047	225000	-	318.049	298.599	281.509	264.801	286.12	25.6397	24.0596	22.5384	21.6207	23.1179
ENSG00000267106	ENST00000652061; ENST00000691984; ENST00000591932; ENST00000689621; ENST00000692217; ENST00000690668; ENST00000687622; ENST00000690762; ENST00000585797; ENST00000587536; ENST00000688502; ENST00000588765; ENST00000586614; ENST00000652787; ENST00000591056; ENST00000686891; ENST00000586943; ENST00000592851; ENST00000692903; ENST00000691650; ENST00000692996; ENST00000661696; ENST00000686350; ENST00000691807	ZNF561-AS1	long_noncoding	lncRNA	ZNF561 antisense RNA 1 (head to head) [Source:HGNC Symbol;Acc:HGNC:27613]	0.463	2036				284385	TRUE	0.188803	0.370299	0.438945	chr19	9621249	9674662	53414	+	58.0029	36.67	44.5956	37.8287	41.2957	1.81502	1.1469	1.38591	1.19891	1.29515
ENSG00000253552	ENST00000518088; ENST00000658768; ENST00000669815; ENST00000522193; ENST00000517635; ENST00000518046; ENST00000593438; ENST00000523364; ENST00000517550; ENST00000517641; ENST00000521159; ENST00000521687; ENST00000524048	HOXA-AS2	long_noncoding	lncRNA	HOXA cluster antisense RNA 2 [Source:HGNC Symbol;Acc:HGNC:43745]	0.5222	935				285943	TRUE	0.168411	0.370337	0.438952	chr7	27107777	27134302	26526	+	69.6035	73.34	70.6096	58.3642	65.8764	4.73869	4.99057	4.77423	4.02444	4.49509
ENSG00000258839	ENST00000539976; ENST00000555427; ENST00000639847; ENST00000555147	MC1R	protein_coding	protein_coding	melanocortin 1 receptor [Source:HGNC Symbol;Acc:HGNC:6929]	0.6035	2695	GO:0007186; GO:0007165; GO:0007189; GO:0045944; GO:0051897; GO:0032720; GO:0043473; GO:0035556; GO:0019222; GO:0007187; GO:0010739; GO:0090037; GO:0009650; GO:0070914; GO:0019233; GO:0042438; GO:0060259; GO:2000253	GO:0004930; GO:0004977; GO:0004980; GO:0005515; GO:0031625; GO:0008528; GO:0042562	GO:0016021; GO:0016020; GO:0005886; GO:0005737; GO:0005887	4157	TRUE	0.0975069	0.370357	0.438952	chr16	89912119	89920973	8855	+	605.163	565.766	668.933	584.723	561.424	14.3062	13.3681	15.7053	14.0002	13.3022
ENSG00000117519	ENST00000545882; ENST00000394202; ENST00000370206; ENST00000461018; ENST00000487539; ENST00000415017; ENST00000474409	CNN3	protein_coding	protein_coding	calponin 3 [Source:HGNC Symbol;Acc:HGNC:2157]	0.4434	1216	GO:0031032; GO:0098609; GO:0030855	GO:0005515; GO:0003779; GO:0005516; GO:0098641	GO:0005829; GO:0005925; GO:0015629; GO:0005856; GO:0005912	1266	TRUE	-0.0760196	0.370542	0.439141	chr1	94896949	94927223	30275	-	5474.51	5359.06	5549.36	5385.72	6127.49	286.828	280.638	288.757	285.793	321.766
ENSG00000260804	ENST00000562038	LINC01963	long_noncoding	lncRNA	long intergenic non-protein coding RNA 1963 [Source:HGNC Symbol;Acc:HGNC:25283]	0.4466	3148				150967	TRUE	-0.116898	0.371021	0.439672	chr2	216217045	216220192	3148	+	229.111	282.883	249.921	291.821	260.556	4.63684	5.72221	5.02332	5.98169	5.28516
ENSG00000231234	ENST00000438081	SKP1P1	pseudogene	transcribed_processed_pseudogene	S-phase kinase associated protein 1 pseudogene 1 [Source:HGNC Symbol;Acc:HGNC:33696]	0.4274	489				6922	TRUE	-0.252769	0.371042	0.439672	chr7	66423405	66423893	489	-	6.767	9.42943	5.57444	18.3739	2.94969	0.881654	1.22792	0.721299	2.42457	0.385176
ENSG00000127804	ENST00000571332; ENST00000381977; ENST00000574623; ENST00000263092; ENST00000571669; ENST00000576556; ENST00000574752; ENST00000571298; ENST00000576976; ENST00000577148	METTL16	protein_coding	protein_coding	methyltransferase 16, N6-methyladenosine [Source:HGNC Symbol;Acc:HGNC:28484]	0.4763	2054	GO:0032259; GO:0044238; GO:0006725; GO:0046483; GO:1901360; GO:0006556; GO:0006402; GO:0034641; GO:0070475; GO:0080009; GO:0010608; GO:0048024; GO:0061157; GO:0120049; GO:1905869	GO:0008168; GO:0003723; GO:0016740; GO:0035613; GO:0001734; GO:0030629; GO:0052907; GO:0120048	GO:0005634; GO:0005737	79066	TRUE	0.103492	0.371077	0.439683	chr17	2405562	2511891	106330	-	450.489	464.138	450.601	380.448	464.085	13.9732	14.3893	13.8808	11.9519	14.4274
ENSG00000198898	ENST00000464223; ENST00000484325; ENST00000414148; ENST00000449080; ENST00000361183; ENST00000639546; ENST00000490693; ENST00000426421; ENST00000461878; ENST00000417431; ENST00000466023; ENST00000464669; ENST00000465607; ENST00000496161	CAPZA2	protein_coding	protein_coding	capping actin protein of muscle Z-line subunit alpha 2 [Source:HGNC Symbol;Acc:HGNC:1490]	0.3963	923	GO:0051016; GO:0051693; GO:0030036; GO:0065003	GO:0003779; GO:0005515; GO:0051015	GO:0016020; GO:0016021; GO:0008290; GO:0005576; GO:0005829; GO:0070062; GO:0005903; GO:0030863; GO:0015629	830	TRUE	0.0848079	0.371364	0.439993	chr7	116811070	116922049	110980	+	1715.92	1500.33	1852.57	1647.17	1539.74	118.352	103.43	126.902	115.066	106.441
ENSG00000170144	ENST00000679159; ENST00000677043; ENST00000676629; ENST00000677337; ENST00000676488; ENST00000678421; ENST00000677863; ENST00000676681; ENST00000678111; ENST00000676762; ENST00000676874; ENST00000483137; ENST00000676736; ENST00000411529; ENST00000677508; ENST00000435711; ENST00000392524; ENST00000679328; ENST00000432457	HNRNPA3	protein_coding	protein_coding	heterogeneous nuclear ribonucleoprotein A3 [Source:HGNC Symbol;Acc:HGNC:24941]	0.3895	4650	GO:0006397; GO:0008380; GO:0000398; GO:0051028	GO:0003676; GO:0003723; GO:0005515; GO:0003730; GO:0003729; GO:0051033	GO:0005634; GO:0005681; GO:0005654; GO:1990904; GO:0071013; GO:0005737; GO:0014069; GO:0035770; GO:0043005; GO:1990124	220988	TRUE	-0.0844688	0.371445	0.440058	chr2	177212694	177223959	11266	+	1640.51	1766.45	1417.77	1775.79	1635.11	22.477	24.1902	19.2919	24.6422	22.4536
ENSG00000290782	ENST00000456375; ENST00000438248; ENST00000415212	CFL1P1	long_noncoding	lncRNA	cofilin 1 pseudogene 1 [Source:NCBI gene (formerly Entrezgene);Acc:142913]	0.5047	1005				142913	TRUE	-0.198994	0.371503	0.440096	chr10	87817928	87845612	27685	+	29.9682	26.1929	35.3048	37.8287	35.3963	1.89979	1.65962	2.22275	2.42883	2.24897
ENSG00000163520	ENST00000404922; ENST00000295760; ENST00000465610; ENST00000492059; ENST00000477845; ENST00000295761; ENST00000421373	FBLN2	protein_coding	protein_coding	fibulin 2 [Source:HGNC Symbol;Acc:HGNC:3601]	0.5919	2106	GO:0030198; GO:0010811	GO:0005509; GO:0005515; GO:0050840; GO:0005201; GO:0030023	GO:0005576; GO:0062023; GO:1903561; GO:0031012	2199	TRUE	0.248819	0.371749	0.440358	chr3	13549125	13638422	89298	+	8.70043	6.28629	13.9361	2.16164	10.8155	0.263204	0.190076	0.418703	0.0662318	0.32793
ENSG00000228836	ENST00000698999; ENST00000487941; ENST00000617203	CT45A5	protein_coding	protein_coding	cancer/testis antigen family 45 member A5 [Source:HGNC Symbol;Acc:HGNC:33270]	0.4408	1505	GO:0034472		GO:0032039	441521	TRUE	-0.257885	0.371858	0.440456	chrX	135775852	135785503	9652	-	2.90014	3.14314	11.1489	12.9698	4.91615	0.12277	0.13299	0.468725	0.556083	0.208584
ENSG00000072736	ENST00000553077; ENST00000569766; ENST00000563319; ENST00000549350; ENST00000566301; ENST00000566893; ENST00000575270; ENST00000561714; ENST00000346183; ENST00000568466; ENST00000539828; ENST00000562171; ENST00000349223; ENST00000379165; ENST00000329524; ENST00000570212; ENST00000562926; ENST00000567152; ENST00000563796; ENST00000563288; ENST00000535127; ENST00000565750	NFATC3	protein_coding	protein_coding	nuclear factor of activated T cells 3 [Source:HGNC Symbol;Acc:HGNC:7777]	0.4769	3318	GO:0006355; GO:0045944; GO:0000122; GO:0006357; GO:0045893; GO:0006954; GO:1902894; GO:0033173; GO:1905064	GO:0003677; GO:0003700; GO:1990837; GO:0005515; GO:0000981; GO:0000978; GO:0001228; GO:0001227	GO:0005634; GO:0005737; GO:0005654; GO:0005829; GO:0000785; GO:0005667	4775	TRUE	-0.092383	0.371904	0.44048	chr16	68084751	68229259	144509	+	736.637	762.736	733.04	833.312	755.121	14.1445	14.6383	13.9789	16.2059	14.5322
ENSG00000234362	ENST00000427054; ENST00000702811; ENST00000702316; ENST00000436551; ENST00000702075; ENST00000702754	LINC01914	long_noncoding	lncRNA	long intergenic non-protein coding RNA 1914 [Source:HGNC Symbol;Acc:HGNC:52733]	0.4398	682				101929723	TRUE	0.180796	0.372267	0.440879	chr2	41931599	41934660	3062	-	59.9363	69.1492	39.0211	54.041	42.2789	5.59333	6.44984	3.61653	5.10781	3.95444
ENSG00000171466	ENST00000453372; ENST00000293648; ENST00000590155; ENST00000585688; ENST00000587392; ENST00000588653; ENST00000589542; ENST00000585350	ZNF562	protein_coding	protein_coding	zinc finger protein 562 [Source:HGNC Symbol;Acc:HGNC:25950]	0.4536	3805	GO:0006355; GO:0006357	GO:0046872; GO:0003677; GO:0000981; GO:0000978	GO:0005634	54811	TRUE	0.0890152	0.372411	0.441019	chr19	9641807	9675100	33294	-	1001.52	1046.67	1032.2	947.879	981.263	16.7693	17.5164	17.1645	16.0746	16.4673
ENSG00000144868	ENST00000514529; ENST00000321871; ENST00000393130; ENST00000514894; ENST00000512662; ENST00000512137; ENST00000511555; ENST00000508711; ENST00000515826; ENST00000510183; ENST00000511388	TMEM108	protein_coding	protein_coding	transmembrane protein 108 [Source:HGNC Symbol;Acc:HGNC:28451]	0.5251	1738	GO:0008150; GO:0031175; GO:0006898; GO:0008090; GO:0021542; GO:0051388; GO:0097106; GO:0097484; GO:0098815; GO:1990416	GO:0005515; GO:0003674	GO:0016020; GO:0016021; GO:0005769; GO:0042995; GO:0005768; GO:1904115; GO:0030425; GO:0010008; GO:0045202; GO:0030424; GO:0014069; GO:0005575; GO:0036477	66000	TRUE	-0.215196	0.372469	0.441052	chr3	133038391	133397775	359385	+	24.1679	14.668	25.085	14.0507	38.346	0.885929	0.537419	0.913244	0.521661	1.40884
ENSG00000273148	ENST00000609087	LCDR	long_noncoding	lncRNA	lysosome cell death regulator [Source:HGNC Symbol;Acc:HGNC:44308]	0.4362	1990				100270804	TRUE	0.225096	0.37249	0.441052	chr20	18794078	18796067	1990	+	21.2677	20.9543	20.4396	14.0507	18.6814	0.680892	0.67052	0.649894	0.455601	0.599442
ENSG00000149639	ENST00000237536; ENST00000279034; ENST00000465671; ENST00000463491	SOGA1	protein_coding	protein_coding	suppressor of glucose, autophagy associated 1 [Source:HGNC Symbol;Acc:HGNC:16111]	0.5856	5800	GO:0010506; GO:0045721; GO:0008286	GO:0003674	GO:0005615; GO:0005576; GO:0070062	140710	TRUE	-0.095837	0.372798	0.441387	chr20	36777447	36863538	86092	-	578.095	690.444	540.721	640.926	647.949	6.35012	7.58041	5.89886	7.13053	7.13353
ENSG00000291003	ENST00000619021; ENST00000615156; ENST00000618651; ENST00000690192; ENST00000614571	ENSG00000291003	long_noncoding	lncRNA	novel transcript	0.4644	1866					TRUE	0.109527	0.373033	0.441634	chr15	22516909	22590820	73912	+	426.321	319.553	310.311	286.417	363.795	14.5558	10.9049	10.5222	9.90442	12.4491
ENSG00000276266	ENST00000616097	ENSG00000276266	long_noncoding	lncRNA	novel transcript	0.445	1263					TRUE	-0.250133	0.373136	0.441725	chr9	40611252	40622155	10904	-	8.70043	9.42943	0.929074	12.9698	5.89938	0.438882	0.475416	0.0465446	0.662633	0.29826
ENSG00000291071	ENST00000688253; ENST00000691323; ENST00000693592; ENST00000690857; ENST00000693742; ENST00000485843; ENST00000693415; ENST00000701225; ENST00000685585; ENST00000701267; ENST00000701661; ENST00000701904; ENST00000701369; ENST00000689246; ENST00000701718; ENST00000687642; ENST00000467239; ENST00000486431; ENST00000688271; ENST00000685927; ENST00000692268	FAM86JP	long_noncoding	lncRNA	family with sequence similarity 86 member J, pseudogene [Source:HGNC Symbol;Acc:HGNC:44097]	0.5364	1842				100125556	TRUE	0.240308	0.373195	0.441734	chr3	125916609	125930056	13448	+	18.3676	11.5249	13.007	1.08082	19.6646	0.635291	0.398417	0.446798	0.0378621	0.681691
ENSG00000272501	ENST00000606367	ENSG00000272501	long_noncoding	lncRNA	novel transcript, antisense to HCG27	0.5617	2838					TRUE	0.219687	0.373195	0.441734	chr6	31195200	31198037	2838	-	18.3676	31.4314	26.9432	16.2123	24.5807	0.412335	0.705251	0.600701	0.368616	0.553063
ENSG00000248975	ENST00000548124; ENST00000549360; ENST00000508469	ENSG00000248975	long_noncoding	lncRNA	novel transcript	0.4134	641					TRUE	-0.238966	0.373689	0.442288	chr14	29952397	30297043	344647	-	13.534	12.5726	6.50352	20.5356	8.84907	1.34518	1.24899	0.641967	2.06724	0.881518
ENSG00000134245	ENST00000256640; ENST00000369686; ENST00000369684; ENST00000478360	WNT2B	protein_coding	protein_coding	Wnt family member 2B [Source:HGNC Symbol;Acc:HGNC:12781]	0.4896	6362	GO:0007275; GO:0016055; GO:0008584; GO:0030182; GO:0060070; GO:0002062; GO:0045165; GO:0071425; GO:0061072; GO:0061303; GO:0002088; GO:0021871; GO:0009267; GO:0060492; GO:0060638; GO:0090190	GO:0005102; GO:0005125; GO:0005109	GO:0005576; GO:0043231; GO:0005615; GO:0062023	7482	TRUE	-0.22316	0.373963	0.442581	chr1	112466541	112530165	63625	+	20.301	14.668	12.078	15.1315	24.5807	0.203299	0.146815	0.120122	0.153472	0.246714
ENSG00000290048	ENST00000702638	ENSG00000290048	long_noncoding	lncRNA	novel transcript, antisense to DUSP16	0.4153	590					TRUE	-0.202986	0.374294	0.442943	chr12	12482468	12484007	1540	+	26.1013	33.5269	21.3687	32.4246	32.4466	2.81852	3.61854	2.29165	3.54621	3.51163
ENSG00000227582	ENST00000435875; ENST00000590130	ADGRF5P1	pseudogene	transcribed_processed_pseudogene	adhesion G protein-coupled receptor F5 pseudogene 1 [Source:HGNC Symbol;Acc:HGNC:32922]	0.4877	1058				389740	TRUE	-0.23522	0.374464	0.443104	chr9	62860873	62864957	4085	-	7.73372	11.5249	11.1489	5.4041	21.6311	0.465707	0.693653	0.666758	0.329594	1.30552
ENSG00000187959	ENST00000344935; ENST00000397671	CPSF4L	protein_coding	protein_coding	cleavage and polyadenylation specific factor 4 like [Source:HGNC Symbol;Acc:HGNC:33632]	0.5262	961	GO:0098789; GO:0006397	GO:0046872; GO:0003723	GO:0005847; GO:0005634	642843	TRUE	-0.258151	0.374482	0.443104	chr17	73248449	73262352	13904	-	4.83357	3.14314	5.57444	12.9698	1.96646	0.320446	0.208273	0.367029	0.870869	0.130663
ENSG00000224729	ENST00000442166; ENST00000653812; ENST00000446022	PCOLCE-AS1	long_noncoding	lncRNA	PCOLCE antisense RNA 1 [Source:HGNC Symbol;Acc:HGNC:40430]	0.6147	1249				100129845	TRUE	-0.236393	0.374563	0.443169	chr7	100589402	100604206	14805	-	15.4674	7.334	12.078	19.4547	11.7988	0.788981	0.373913	0.611863	1.00509	0.603206
ENSG00000183856	ENST00000361170; ENST00000491900; ENST00000476565; ENST00000498755	IQGAP3	protein_coding	protein_coding	IQ motif containing GTPase activating protein 3 [Source:HGNC Symbol;Acc:HGNC:20669]	0.544	3164	GO:0043087; GO:0007165; GO:0032956; GO:0000082; GO:0001934; GO:0006468; GO:0007265; GO:0008361; GO:0010467; GO:0010628; GO:0010629; GO:0033598; GO:0033601; GO:0043410; GO:0070371; GO:0071310	GO:0005515; GO:0005096; GO:0005516; GO:0051015; GO:0031267; GO:0070856	GO:0005829; GO:0005737; GO:0005911; GO:0016328	128239	TRUE	0.096198	0.374882	0.443517	chr1	156525405	156572604	47200	-	572.295	709.303	603.898	569.592	603.703	11.5238	14.2754	12.0767	11.6163	12.1837
ENSG00000131475	ENST00000253794; ENST00000591584; ENST00000589219; ENST00000589577; ENST00000590339; ENST00000589520	VPS25	protein_coding	protein_coding	vacuolar protein sorting 25 homolog [Source:HGNC Symbol;Acc:HGNC:28122]	0.5294	763	GO:0071985; GO:0015031; GO:0016236; GO:0036258; GO:0043328; GO:0090148; GO:0007175	GO:0042803; GO:0005515; GO:0005198; GO:0047485	GO:0000814; GO:0005634; GO:0005737; GO:0016020; GO:0043231; GO:0005768; GO:0005829; GO:0010008; GO:0005654; GO:0070062	84313	TRUE	0.087567	0.375011	0.443638	chr17	42773449	42779599	6151	+	1114.62	1088.58	1208.73	932.747	1205.44	93.0465	90.8264	100.21	78.8619	100.855
ENSG00000142599	ENST00000337907; ENST00000400908; ENST00000377464; ENST00000465125; ENST00000467350; ENST00000400907; ENST00000476556; ENST00000505225; ENST00000656437; ENST00000464367; ENST00000488215; ENST00000460659; ENST00000492766; ENST00000464972; ENST00000659924; ENST00000704049; ENST00000480342; ENST00000507012; ENST00000469251; ENST00000514428; ENST00000704050; ENST00000468247	RERE	protein_coding	protein_coding	arginine-glutamic acid dipeptide repeats [Source:HGNC Symbol;Acc:HGNC:9965]	0.5277	2415	GO:0006355; GO:0045893; GO:0045892; GO:0006338; GO:0021549; GO:0021691; GO:0021930; GO:0021942; GO:0048755; GO:0048813	GO:0043565; GO:0003682; GO:0046872; GO:0005515; GO:0003714; GO:0003713; GO:0008270	GO:0005634; GO:0000118; GO:0005654	473	TRUE	-0.105572	0.375196	0.443816	chr1	8352397	8848921	496525	-	335.45	446.327	327.034	417.196	378.544	8.84955	11.7687	8.56838	11.1472	10.009
ENSG00000152049	ENST00000281830; ENST00000488477	KCNE4	protein_coding	protein_coding	potassium voltage-gated channel subfamily E regulatory subunit 4 [Source:HGNC Symbol;Acc:HGNC:6244]	0.4648	1912	GO:0006811; GO:0006813; GO:0034765; GO:0071805; GO:0098915; GO:0060307; GO:0086005; GO:0086011; GO:0086091; GO:0097623; GO:1902260	GO:0005249; GO:0005244; GO:0005267; GO:0005515; GO:0044325; GO:0005251; GO:0015459; GO:1902282	GO:0016020; GO:0016021; GO:0016324	23704	TRUE	-0.107646	0.375228	0.443816	chr2	223052190	223198399	146210	+	350.917	336.316	332.609	381.529	352.98	11.693	11.2009	11.007	12.876	11.7884
ENSG00000182899	ENST00000485439; ENST00000448864; ENST00000647248; ENST00000642387; ENST00000642148; ENST00000496582; ENST00000329092; ENST00000429437; ENST00000442341; ENST00000439255; ENST00000474640	RPL35A	protein_coding	protein_coding	ribosomal protein L35a [Source:HGNC Symbol;Acc:HGNC:10345]	0.4638	586	GO:0006412; GO:0006364; GO:0042273; GO:0002181	GO:0003735; GO:0003723; GO:0005515; GO:0000049	GO:0005840; GO:0005737; GO:0016020; GO:1990904; GO:0022625; GO:0005829; GO:0070062; GO:0022626	6165	TRUE	0.0764476	0.375239	0.443816	chr3	197950190	197956610	6421	+	5076.22	4549.18	5365.4	4541.6	4935.81	551.42	493.92	578.838	499.67	537.381
ENSG00000138286	ENST00000242505; ENST00000372955; ENST00000445951; ENST00000475829; ENST00000470798; ENST00000466261; ENST00000607940; ENST00000468462	FAM149B1	protein_coding	protein_coding	family with sequence similarity 149 member B1 [Source:HGNC Symbol;Acc:HGNC:29162]	0.4338	1843	GO:0030030; GO:0060271; GO:0061512	GO:0005515	GO:0005929; GO:0042995	317662	TRUE	-0.115146	0.375347	0.443913	chr10	73168119	73244504	76386	+	253.279	234.688	288.013	256.154	305.785	8.75558	8.10882	9.88802	8.96846	10.5945
ENSG00000259426	ENST00000558617; ENST00000560539; ENST00000669669; ENST00000663170; ENST00000659608; ENST00000558107	KIF23-AS1	long_noncoding	lncRNA	KIF23 and PAQR5 antisense RNA 1 [Source:HGNC Symbol;Acc:HGNC:27075]	0.4873	1482				145694	TRUE	0.223337	0.375437	0.443988	chr15	69396904	69415029	18126	-	21.2677	27.2406	14.8652	20.5356	12.782	0.914289	1.17047	0.634665	0.894129	0.550734
ENSG00000154710	ENST00000607882; ENST00000442563; ENST00000450873; ENST00000284957; ENST00000439720; ENST00000484547; ENST00000461017	RABGEF1	protein_coding	protein_coding	RAB guanine nucleotide exchange factor 1 [Source:HGNC Symbol;Acc:HGNC:17676]	0.4603	2085	GO:0016192; GO:0050790; GO:0015031; GO:0016567; GO:0006897; GO:0006612; GO:0001933; GO:0002686; GO:0006468; GO:0006898; GO:0007265; GO:0032715; GO:0032764; GO:0033004; GO:0038109; GO:0043303; GO:0043305; GO:0046580; GO:0048261; GO:0050728; GO:0051649; GO:0060368; GO:0097531; GO:1900235	GO:0008270; GO:0046872; GO:0003677; GO:0005085; GO:0005515; GO:0031267; GO:0061630	GO:0005737; GO:0005769; GO:0005730; GO:0005829; GO:0005768; GO:0055037; GO:0030139; GO:0031901; GO:0031982	27342	TRUE	-0.0858588	0.375508	0.444006	chr7	66682164	66811464	129301	+	1294.43	1210.11	1235.67	1291.58	1355.87	39.5534	36.9582	37.4989	39.9721	41.5246
ENSG00000154122	ENST00000284268; ENST00000502585; ENST00000503939; ENST00000515517; ENST00000646501; ENST00000513115; ENST00000503389; ENST00000647541; ENST00000505140	ANKH	protein_coding	protein_coding	ANKH inorganic pyrophosphate transport regulator [Source:HGNC Symbol;Acc:HGNC:15492]	0.4898	1735	GO:0035435; GO:0006817; GO:0001501; GO:0030500; GO:0055085; GO:0007626; GO:0010467; GO:0030282; GO:0030505; GO:0055062; GO:0055074; GO:0071344; GO:0071529; GO:0110148; GO:1904383	GO:0015114; GO:0005315; GO:0030504	GO:0016021; GO:0016020; GO:0005886; GO:0005887; GO:0019867; GO:0005576	56172	TRUE	-0.0831189	0.375528	0.444006	chr5	14704800	14871778	166979	-	1727.52	1748.64	1731.79	1729.31	1948.76	63.4357	64.1788	63.1567	64.3155	71.7218
ENSG00000246090	ENST00000670724; ENST00000685116; ENST00000671105; ENST00000687735; ENST00000691990; ENST00000500358; ENST00000661393; ENST00000700954; ENST00000499178; ENST00000506160; ENST00000506454; ENST00000509295; ENST00000510764; ENST00000509939	ENSG00000246090	long_noncoding	lncRNA	novel transcript, antisense to ADH4, ADH6 & ADH1A	0.4464	1292					TRUE	-0.156834	0.37553	0.444006	chr4	99088805	99301356	212552	+	85.0709	89.0558	59.4607	92.9505	82.5913	4.19497	4.38926	2.91199	4.64227	4.08191
ENSG00000137693	ENST00000282441; ENST00000526343; ENST00000537274; ENST00000345877; ENST00000615667; ENST00000629586; ENST00000531439; ENST00000524575; ENST00000526594; ENST00000529029; ENST00000528834	YAP1	protein_coding	protein_coding	Yes1 associated transcriptional regulator [Source:HGNC Symbol;Acc:HGNC:16262]	0.4714	2868	GO:0000122; GO:0006974; GO:0035329; GO:0045944; GO:0010628; GO:0045747; GO:0033148; GO:0045893; GO:1902018; GO:0008283; GO:0070102; GO:0045599; GO:0045669; GO:1900182; GO:0032570; GO:0060576; GO:0071480; GO:0010629; GO:0030307; GO:0065003; GO:0050767; GO:0072091; GO:0000902; GO:0001570; GO:0001824; GO:0001829; GO:0001894; GO:0002067; GO:0003015; GO:0003143; GO:0008284; GO:0010468; GO:0010837; GO:0030216; GO:0030857; GO:0030903; GO:0035019; GO:0035265; GO:0042060; GO:0042127; GO:0046622; GO:0048339; GO:0048368; GO:0050673; GO:0050679; GO:0050847; GO:0060045; GO:0060070; GO:0060242; GO:0060449; GO:0060487; GO:0060575; GO:0060828; GO:0061026; GO:0071300; GO:0072089; GO:0072307; GO:0090263; GO:0097191; GO:1902459; GO:1903703; GO:1904036; GO:2000648; GO:2000737; GO:2001237	GO:0005515; GO:0003713; GO:0000976; GO:0003714; GO:0140678; GO:0140297; GO:0000978; GO:0003682; GO:0008022; GO:0070064	GO:0005634; GO:0005737; GO:0005654; GO:0030054; GO:0005829; GO:0140552; GO:0001674; GO:0005667; GO:0016020	10413	TRUE	0.0964976	0.375795	0.444288	chr11	102110447	102233424	122978	+	627.398	627.581	579.742	577.158	565.357	13.9372	13.9342	12.7902	12.9854	12.5874
ENSG00000248890	ENST00000508269; ENST00000702118; ENST00000665214; ENST00000503066; ENST00000512359	HHIP-AS1	long_noncoding	lncRNA	HHIP antisense RNA 1 [Source:HGNC Symbol;Acc:HGNC:44182]	0.4646	1037				646576	TRUE	-0.221429	0.375846	0.444319	chr4	144642919	144661357	18439	-	18.3676	16.7634	14.8652	19.4547	22.6143	1.12845	1.02938	0.907014	1.21057	1.3925
ENSG00000164086	ENST00000495880; ENST00000469623	DUSP7	protein_coding	protein_coding	dual specificity phosphatase 7 [Source:HGNC Symbol;Acc:HGNC:3073]	0.596	3210	GO:0006470; GO:0016311; GO:0043409; GO:0043407; GO:0035335; GO:0000165; GO:0070371	GO:0016791; GO:0008138; GO:0016787; GO:0004722; GO:0004721; GO:0017018; GO:0005515; GO:0004725; GO:0017017; GO:0008330	GO:0005737; GO:0005829; GO:0005654	1849	TRUE	0.127383	0.375965	0.44441	chr3	52048919	52056571	7653	-	182.709	196.97	203.467	140.507	212.378	3.62632	3.9074	4.01062	2.82445	4.2247
ENSG00000176454	ENST00000314891; ENST00000563748; ENST00000567507; ENST00000563240; ENST00000562404; ENST00000566581; ENST00000623384; ENST00000569804; ENST00000562431	LPCAT4	protein_coding	protein_coding	lysophosphatidylcholine acyltransferase 4 [Source:HGNC Symbol;Acc:HGNC:30059]	0.5536	996	GO:0006629; GO:0006644; GO:0008654; GO:0006650; GO:0006654; GO:0036151; GO:0036148; GO:0036152; GO:0036150	GO:0016746; GO:0016740; GO:0008374; GO:0042171; GO:0047184; GO:0003841; GO:0047144; GO:0047166; GO:0047192; GO:0071617; GO:0106262; GO:0106263	GO:0016020; GO:0016021; GO:0005783; GO:0005789	254531	TRUE	-0.131662	0.375975	0.44441	chr15	34358633	34367196	8564	-	145.974	158.205	152.368	140.507	193.696	9.32898	10.1056	9.67086	9.09466	12.4069
ENSG00000256325	ENST00000544710	ENSG00000256325	long_noncoding	lncRNA	novel transcript	0.3636	374					TRUE	0.229186	0.376116	0.444545	chr12	68828118	68828553	436	+	20.301	15.7157	13.007	17.2931	7.86584	3.45825	2.67581	2.20054	2.98362	1.34297
ENSG00000111907	ENST00000534368; ENST00000304877; ENST00000368402; ENST00000368388; ENST00000534000; ENST00000527711; ENST00000392483; ENST00000528193; ENST00000532978; ENST00000532429; ENST00000534199; ENST00000392482; ENST00000524679; ENST00000532423; ENST00000530868; ENST00000576089; ENST00000571678	TPD52L1	protein_coding	protein_coding	TPD52 like 1 [Source:HGNC Symbol;Acc:HGNC:12006]	0.4782	1230	GO:0046330; GO:0000086; GO:0043406; GO:2001235	GO:0042803; GO:0005515; GO:0042802	GO:0110165; GO:0005737; GO:0048471	7164	TRUE	0.190353	0.376221	0.444639	chr6	125119049	125264407	145359	+	44.4689	41.9086	43.6665	22.6972	50.1447	2.30336	2.16965	2.24629	1.19072	2.60323
ENSG00000267549	ENST00000587004; ENST00000587620; ENST00000651636; ENST00000587448	ZSCAN5A-AS1	long_noncoding	lncRNA	ZSCAN5A antisense RNA 1 [Source:HGNC Symbol;Acc:HGNC:55294]	0.461	1546				112268243	TRUE	-0.237945	0.376314	0.444719	chr19	56314703	56365316	50614	+	1.93343	15.7157	6.50352	5.4041	16.7149	0.0796763	0.647317	0.266171	0.225557	0.690377
ENSG00000205765	ENST00000505931; ENST00000381647; ENST00000509976	RIMOC1	protein_coding	protein_coding	RAB7A interacting MON1-CCZ1 complex subunit 1 [Source:HGNC Symbol;Acc:HGNC:27750]	0.391	2149	GO:0000423; GO:0006914	GO:0005515	GO:0005737; GO:0005654; GO:0005829	285636	TRUE	0.0968995	0.376406	0.444796	chr5	41904188	41921636	17449	+	580.029	610.818	592.749	530.682	579.122	17.1959	18.0995	17.4525	15.9346	17.2078
ENSG00000279964	ENST00000623048	ENSG00000279964	protein_coding	TEC	TEC	0.5863	1830					TRUE	0.245314	0.376556	0.444917	chr2	230410700	230412529	1830	-	5.80029	13.6203	10.2198	8.64656	4.91615	0.201934	0.473944	0.353358	0.304883	0.17154
ENSG00000116478	ENST00000373548; ENST00000481281; ENST00000463172; ENST00000428704; ENST00000472928; ENST00000490081; ENST00000482310; ENST00000476391; ENST00000484305; ENST00000471488	HDAC1	protein_coding	protein_coding	histone deacetylase 1 [Source:HGNC Symbol;Acc:HGNC:4852]	0.5094	1045	GO:0010628; GO:0043066; GO:0000122; GO:0006325; GO:0006476; GO:0016575; GO:0048511; GO:0032922; GO:0006357; GO:0006338; GO:0008284; GO:0045892; GO:0045944; GO:0045893; GO:0042733; GO:1902459; GO:0090090; GO:0030336; GO:0030512; GO:1902455; GO:0060766; GO:2000273; GO:0042659; GO:2000736; GO:0036120; GO:0048661; GO:0043922; GO:0010629; GO:0042475; GO:0070932; GO:0070933; GO:0006346; GO:0007492; GO:0007623; GO:0009913; GO:0021766; GO:0030182; GO:0043124; GO:0048709; GO:0048714; GO:0052548; GO:0060789; GO:0061029; GO:0061198; GO:1900221; GO:2001243	GO:0005515; GO:0046872; GO:0033558; GO:0016787; GO:0019899; GO:0000978; GO:0004407; GO:0160008; GO:0042826; GO:0019213; GO:0061629; GO:0003714; GO:0002039; GO:0001222; GO:0051059; GO:0140297; GO:0160009; GO:0031492; GO:0001046; GO:0000979; GO:0047485; GO:0000976; GO:0003677; GO:0003682; GO:0035851; GO:0070888; GO:1990841	GO:0005634; GO:0005737; GO:0032991; GO:0005654; GO:0005829; GO:0000785; GO:0000118; GO:0016580; GO:0016581; GO:0000792; GO:0005667; GO:0017053; GO:0043025	3065	TRUE	-0.0832192	0.37656	0.444917	chr1	32292083	32333635	41553	+	1642.45	1680.53	1713.21	1831.99	1726.55	100.135	102.405	103.733	113.122	105.501
ENSG00000288018	ENST00000701412; ENST00000689290; ENST00000690686; ENST00000684900; ENST00000654676	ENSG00000288018	long_noncoding	lncRNA	novel transcript	0.4045	1070					TRUE	-0.224372	0.376654	0.444996	chr11	88337839	88428548	90710	+	11.6006	19.9066	14.8652	23.778	15.7317	0.690727	1.18469	0.879041	1.43395	0.938822
ENSG00000248927	ENST00000511422	ENSG00000248927	long_noncoding	lncRNA	novel transcript	0.368	1114					TRUE	0.242385	0.37673	0.445055	chr5	120781218	120790778	9561	+	12.5673	6.28629	12.078	7.56574	6.88261	0.718732	0.359336	0.686011	0.438236	0.394512
ENSG00000134698	ENST00000373210; ENST00000488778; ENST00000496257	AGO4	protein_coding	protein_coding	argonaute RISC component 4 [Source:HGNC Symbol;Acc:HGNC:18424]	0.4487	2697	GO:0090502; GO:0006417; GO:0031047; GO:0006402; GO:0035278; GO:0031054; GO:0035196; GO:0010501; GO:0070922; GO:0007130; GO:0007140; GO:0008584; GO:0010586; GO:0022604; GO:0043066	GO:0005515; GO:0003676; GO:0035198; GO:0003723; GO:0004521; GO:0003727; GO:0003725	GO:0005737; GO:0016020; GO:0005829; GO:1990904; GO:0036464; GO:0000932; GO:0016442; GO:0070578; GO:0005634	192670	TRUE	0.111905	0.376839	0.445154	chr1	35808016	35857890	49875	+	310.315	325.839	305.665	265.882	312.667	7.33049	7.69333	7.17114	6.36135	7.40275
ENSG00000184939	ENST00000576305; ENST00000569109; ENST00000571382; ENST00000570884; ENST00000570495; ENST00000564323; ENST00000562156; ENST00000573685; ENST00000563169; ENST00000566573; ENST00000564558; ENST00000571809; ENST00000611381; ENST00000576805; ENST00000569323; ENST00000398253; ENST00000573161; ENST00000573113; ENST00000571720	ZFP90	protein_coding	protein_coding	ZFP90 zinc finger protein [Source:HGNC Symbol;Acc:HGNC:23329]	0.5299	1576	GO:0006355; GO:0045893; GO:0006357; GO:0000122; GO:0043392; GO:0045892	GO:0046872; GO:0003677; GO:0005515; GO:0000977; GO:0000981; GO:0001227	GO:0005634	146198	TRUE	0.104965	0.376933	0.445234	chr16	68530090	68576072	45983	+	435.022	409.656	373.488	356.67	396.242	17.5859	16.5522	14.9949	14.6034	16.0545
ENSG00000285280	ENST00000643151; ENST00000642855; ENST00000644134; ENST00000646471; ENST00000644058; ENST00000434300; ENST00000646999; ENST00000645822; ENST00000646606; ENST00000644436; ENST00000644504; ENST00000655304; ENST00000657453; ENST00000647436; ENST00000451690	ENSG00000285280	long_noncoding	lncRNA	novel transcript	0.4233	1046					TRUE	-0.215224	0.377022	0.445309	chr1	192167786	192957713	789928	-	25.1346	23.0497	17.6524	37.8287	16.7149	1.53091	1.40322	1.06781	2.33363	1.02039
ENSG00000115295	ENST00000401605; ENST00000687915; ENST00000401617; ENST00000415891; ENST00000404424; ENST00000691585; ENST00000456385; ENST00000320081; ENST00000690063; ENST00000688724; ENST00000688337; ENST00000691341; ENST00000687450; ENST00000690615; ENST00000693264; ENST00000493551; ENST00000691129; ENST00000687889; ENST00000689070; ENST00000686848; ENST00000693513; ENST00000686125; ENST00000687166; ENST00000691509; ENST00000689017; ENST00000687506; ENST00000687104; ENST00000689605; ENST00000693694; ENST00000689045; ENST00000685126; ENST00000693446; ENST00000693041; ENST00000449202; ENST00000686470; ENST00000685829; ENST00000491701; ENST00000691796; ENST00000438819; ENST00000471165; ENST00000691852; ENST00000693482; ENST00000693232; ENST00000481628; ENST00000689687	CLIP4	protein_coding	protein_coding	CAP-Gly domain containing linker protein family member 4 [Source:HGNC Symbol;Acc:HGNC:26108]	0.397	3306	GO:0031122	GO:0005515; GO:0051010	GO:0043231; GO:0005634; GO:0005737; GO:0035371; GO:0016020; GO:0016021	79745	TRUE	0.0785556	0.37737	0.445668	chr2	29097705	29199777	102073	+	3551.71	3505.65	3435.72	3499.69	3124.7	68.4455	67.524	65.7562	68.3076	60.3529
ENSG00000227502	ENST00000434296; ENST00000670411; ENST00000692726; ENST00000693460	MROCKI	long_noncoding	lncRNA	MARCKS cis regulating lncRNA promoter of cytokines and inflammation [Source:HGNC Symbol;Acc:HGNC:50323]	0.37	1544				285758	TRUE	-0.246348	0.377378	0.445668	chr6	113868013	113873390	5378	-	6.767	6.28629	5.57444	7.56574	10.8155	0.279228	0.259262	0.228443	0.316188	0.447293
ENSG00000196511	ENST00000482940; ENST00000360057; ENST00000538212; ENST00000378099; ENST00000378098; ENST00000547966; ENST00000551062; ENST00000548831; ENST00000552881; ENST00000481645; ENST00000489798; ENST00000546806; ENST00000548460	TPK1	protein_coding	protein_coding	thiamin pyrophosphokinase 1 [Source:HGNC Symbol;Acc:HGNC:17358]	0.4231	1529	GO:0009229; GO:0016310; GO:0006772; GO:0042723	GO:0005524; GO:0004788; GO:0030975; GO:0000166; GO:0016301; GO:0016740; GO:0005515; GO:0042802	GO:0005829	27010	TRUE	0.173461	0.37748	0.445734	chr7	144451941	144836395	384455	-	55.1027	62.8629	65.0352	49.7177	56.0441	2.29602	2.61806	2.69131	2.09819	2.34053
ENSG00000151320	ENST00000280979; ENST00000557354; ENST00000557102; ENST00000556037; ENST00000557272; ENST00000554449; ENST00000553547; ENST00000554410; ENST00000556638; ENST00000555207; ENST00000555950; ENST00000557396; ENST00000557708; ENST00000556540; ENST00000554740	AKAP6	protein_coding	protein_coding	A-kinase anchoring protein 6 [Source:HGNC Symbol;Acc:HGNC:376]	0.449	2273	GO:0071345; GO:0006605; GO:0030307; GO:0010880; GO:0060306; GO:0051281; GO:0001508; GO:0071320; GO:1901381; GO:1902261; GO:0019933; GO:0061051; GO:0060316; GO:0070886; GO:0010738	GO:0005515; GO:0044325; GO:0060090; GO:0051018; GO:0008179; GO:0043495; GO:0034237	GO:0005737; GO:0005634; GO:0016020; GO:0005635; GO:0031965; GO:0016529; GO:0048471; GO:0014701; GO:0034704; GO:0005901; GO:0030315; GO:0014704	9472	TRUE	-0.169661	0.377487	0.445734	chr14	32329298	32837684	508387	+	42.5354	54.4812	76.1841	86.4656	47.195	1.19224	1.5263	2.12074	2.45463	1.32583
ENSG00000139436	ENST00000457474; ENST00000361006; ENST00000355312; ENST00000553118; ENST00000551209; ENST00000552978; ENST00000550186; ENST00000546613; ENST00000548000; ENST00000548655; ENST00000549999; ENST00000550480; ENST00000547815; ENST00000320063; ENST00000551455; ENST00000547694; ENST00000551721; ENST00000548643; ENST00000547267	GIT2	protein_coding	protein_coding	GIT ArfGAP 2 [Source:HGNC Symbol;Acc:HGNC:4273]	0.4752	2200	GO:0050790; GO:0010646; GO:0023051; GO:0007420; GO:0008277; GO:0032012; GO:0036465; GO:0016310	GO:0005515; GO:0005096; GO:0046872; GO:0031267; GO:0016301	GO:0110165; GO:0098793; GO:0005925; GO:0005654; GO:0045202	9815	TRUE	0.0923252	0.37774	0.446003	chr12	109929804	109996389	66586	-	730.836	729.21	803.649	706.856	707.926	21.1645	21.1068	23.1135	20.7324	20.5474
ENSG00000130234	ENST00000679162; ENST00000679212; ENST00000679278; ENST00000678046; ENST00000677282; ENST00000680121; ENST00000427411; ENST00000678073; ENST00000252519; ENST00000471548; ENST00000473851	ACE2	protein_coding	protein_coding	angiotensin converting enzyme 2 [Source:HGNC Symbol;Acc:HGNC:13557]	0.4157	4111	GO:0006508; GO:0046718; GO:0001817; GO:0050727; GO:0002003; GO:0019229; GO:0042127; GO:1903598; GO:1903779; GO:2000379; GO:0046813; GO:0003081; GO:0097746; GO:0019065; GO:0061025; GO:0022898; GO:0019058; GO:2000272; GO:0003051; GO:0051957; GO:1905737; GO:0015827; GO:0048662; GO:0060135; GO:0060452; GO:0070373	GO:0008237; GO:0008241; GO:0046872; GO:0008233; GO:0016787; GO:0004180; GO:0005515; GO:0042802; GO:0004175; GO:0001618; GO:0008270; GO:0004181	GO:0016020; GO:0005737; GO:0110165; GO:0016021; GO:0005886; GO:0005929; GO:0042995; GO:0005576; GO:0016324; GO:0005615; GO:0009986; GO:0070062; GO:0005788; GO:0031526; GO:0030666; GO:0045121	59272	TRUE	-0.247209	0.37793	0.446197	chrX	15494566	15607236	112671	-	7.73372	5.23857	8.36167	11.889	8.84907	0.119854	0.0811442	0.128697	0.186612	0.137449
ENSG00000169085	ENST00000699189; ENST00000521495; ENST00000521813; ENST00000460144; ENST00000450307; ENST00000305454; ENST00000484919; ENST00000522977; ENST00000480005; ENST00000485639; ENST00000488582	VXN	protein_coding	protein_coding	vexin [Source:HGNC Symbol;Acc:HGNC:28498]	0.4868	1603	GO:0022008; GO:0007399; GO:0030182	GO:0005515	GO:0005634; GO:0016020; GO:0005886	254778	TRUE	0.193006	0.378066	0.446326	chr8	66492326	66518524	26199	+	37.7019	33.5269	45.5246	30.2629	35.3963	1.49844	1.33184	1.79695	1.2182	1.40999
ENSG00000241326	ENST00000413148	ENSG00000241326	long_noncoding	lncRNA	novel transcript	0.4335	436					TRUE	-0.242204	0.37833	0.446606	chr1	9983141	9984568	1428	+	2.90014	9.42943	3.7163	3.24246	12.782	0.423783	1.37718	0.53932	0.479877	1.87199
ENSG00000099974	ENST00000215770	DDTL	protein_coding	protein_coding	D-dopachrome tautomerase like [Source:HGNC Symbol;Acc:HGNC:33446]	0.5095	1582		GO:0016829; GO:0050178	GO:0005737; GO:0005615; GO:0070062	100037417	TRUE	0.199971	0.378581	0.446872	chr22	23966888	23972556	5669	+	27.068	41.9086	33.4467	29.1821	27.5304	1.09009	1.6869	1.33773	1.19029	1.11122
ENSG00000278291	ENST00000610494	ENSG00000278291	long_noncoding	lncRNA	novel transcript, antisense to IL17D	0.459	4412					TRUE	0.181058	0.379111	0.447468	chr13	20699307	20703718	4412	-	72.5036	29.336	52.9572	35.667	53.0944	1.04697	0.423407	0.759473	0.521643	0.768432
ENSG00000120322	ENST00000239444	PCDHB8	protein_coding	protein_coding	protocadherin beta 8 [Source:HGNC Symbol;Acc:HGNC:8693]	0.5393	2750	GO:0007156; GO:0007155; GO:0007399	GO:0005509; GO:0046872; GO:0042802	GO:0016020; GO:0005886; GO:0016021; GO:0005887	56128	TRUE	0.101454	0.379163	0.447497	chr5	141177790	141180539	2750	+	474.657	418.038	486.835	380.448	474.9	10.9966	9.68	11.2014	8.92699	11.0271
ENSG00000160218	ENST00000291574; ENST00000380221; ENST00000422875; ENST00000481460; ENST00000461889; ENST00000459741; ENST00000465905; ENST00000483973; ENST00000486746; ENST00000469521; ENST00000485621; ENST00000468864	TRAPPC10	protein_coding	protein_coding	trafficking protein particle complex subunit 10 [Source:HGNC Symbol;Acc:HGNC:11868]	0.4918	2311	GO:0016192; GO:0048193; GO:0006888; GO:0006901; GO:0099022; GO:0006891; GO:0034498	GO:0005515	GO:0005737; GO:0005794; GO:0030008; GO:0005829; GO:1990071	7109	TRUE	0.100991	0.379379	0.447722	chr21	44012309	44106552	94244	+	457.256	517.571	438.523	439.894	436.554	12.6058	14.2614	12.0065	12.2826	12.0623
ENSG00000181433	ENST00000324447; ENST00000370709	SAGE1	protein_coding	protein_coding	sarcoma antigen 1 [Source:HGNC Symbol;Acc:HGNC:30369]	0.44	2949	GO:0034472		GO:0005654; GO:0016604; GO:0032039	55511	TRUE	-0.134208	0.379428	0.447749	chrX	135889205	135913062	23858	+	152.741	132.012	133.787	180.497	128.803	3.29983	2.85056	2.87052	3.94945	2.78897
ENSG00000251660	ENST00000511893	ENSG00000251660	long_noncoding	lncRNA	novel transcript	0.4088	614					TRUE	0.242792	0.379593	0.447913	chr7	30157531	30159534	2004	+	14.5007	9.42943	12.078	3.24246	13.7652	1.50464	0.977933	1.24465	0.340759	1.43155
ENSG00000106829	ENST00000376544; ENST00000461758; ENST00000376552; ENST00000470872; ENST00000435650; ENST00000414465; ENST00000376537; ENST00000462803; ENST00000376524; ENST00000476523; ENST00000376525; ENST00000265284; ENST00000706431; ENST00000425506; ENST00000485159; ENST00000466428; ENST00000428713; ENST00000455913; ENST00000496853; ENST00000474519; ENST00000483597; ENST00000490347; ENST00000493163; ENST00000463431; ENST00000495170; ENST00000467142; ENST00000496114; ENST00000417836; ENST00000478290	TLE4	protein_coding	protein_coding	TLE family member 4, transcriptional corepressor [Source:HGNC Symbol;Acc:HGNC:11840]	0.5067	1348	GO:0006355; GO:0016055; GO:0090090; GO:0008150; GO:0000122; GO:0045892; GO:1990830	GO:0005515; GO:0003714; GO:0003682; GO:0140297	GO:0005634; GO:0005654; GO:0005667; GO:1990907	7091	TRUE	0.0973056	0.379745	0.448061	chr9	79571773	79726882	155110	+	552.961	611.865	523.069	517.713	531.927	26.1345	28.904	24.5523	24.7822	25.1973
ENSG00000260920	ENST00000565390	ENSG00000260920	long_noncoding	lncRNA	novel transcript, sense overlapping with ZNF643	0.3789	2449					TRUE	-0.190561	0.379835	0.448136	chr1	40464319	40466767	2449	+	29.0014	34.5746	38.092	37.8287	42.2789	0.754469	0.899001	0.984165	0.996722	1.10237
ENSG00000204052	ENST00000372441	LRRC73	protein_coding	protein_coding	leucine rich repeat containing 73 [Source:HGNC Symbol;Acc:HGNC:21375]	0.6785	1782		GO:0005515		221424	TRUE	0.22929	0.380143	0.448469	chr6	43506968	43510346	3379	-	15.4674	11.5249	19.5106	10.8082	12.782	0.552995	0.411832	0.692763	0.39137	0.458018
ENSG00000181274	ENST00000371019	FRAT2	protein_coding	protein_coding	FRAT regulator of WNT signaling pathway 2 [Source:HGNC Symbol;Acc:HGNC:16048]	0.6032	2233	GO:0016055	GO:0003674	GO:0005737; GO:0005829; GO:0005575	23401	TRUE	-0.137386	0.380353	0.448686	chr10	97332497	97334729	2233	-	127.606	120.487	128.212	121.052	156.334	3.64078	3.43593	3.63298	3.49804	4.47049
ENSG00000108381	ENST00000577034; ENST00000456349; ENST00000263080; ENST00000571278	ASPA	protein_coding	protein_coding	aspartoacylase [Source:HGNC Symbol;Acc:HGNC:756]	0.4134	1915	GO:0006533; GO:0022010; GO:0048714	GO:0016788; GO:0046872; GO:0016787; GO:0016811; GO:0005515; GO:0042802; GO:0004046; GO:0019807	GO:0005829; GO:0005634; GO:0005737	443	TRUE	-0.234193	0.380622	0.448972	chr17	3472374	3503405	31032	+	15.4674	8.38172	8.36167	14.0507	14.7484	0.514588	0.278712	0.276278	0.473445	0.491778
ENSG00000197170	ENST00000356126; ENST00000357146; ENST00000584008; ENST00000577724; ENST00000584289; ENST00000581618; ENST00000579365; ENST00000578015	PSMD12	protein_coding	protein_coding	proteasome 26S subunit, non-ATPase 12 [Source:HGNC Symbol;Acc:HGNC:9557]	0.4112	1454	GO:0043161	GO:0005515	GO:0016020; GO:0000502; GO:0005737; GO:0005576; GO:0022624; GO:0005838; GO:0005654; GO:0005829; GO:0070062; GO:0034774; GO:1904813; GO:0008541; GO:0031595	5718	TRUE	-0.0811336	0.380775	0.449122	chr17	67337916	67366605	28690	-	2011.73	2087.05	1950.13	2091.39	2174.9	88.1488	91.4029	84.8635	92.8136	95.5141
ENSG00000145040	ENST00000273610	UCN2	protein_coding	protein_coding	urocortin 2 [Source:HGNC Symbol;Acc:HGNC:18414]	0.5968	1498	GO:0007586; GO:0007189; GO:0009755; GO:0031669	GO:0005179; GO:0042562; GO:0051429; GO:0051431; GO:0001664	GO:0005576; GO:0005615	90226	TRUE	0.103559	0.380814	0.449136	chr3	48561718	48563781	2064	-	424.388	451.565	371.63	396.661	375.594	18.0494	19.1955	15.6972	17.0863	16.0103
ENSG00000262585	ENST00000576738	LINC01979	long_noncoding	lncRNA	long intergenic non-protein coding RNA 1979 [Source:HGNC Symbol;Acc:HGNC:52807]	0.5707	5271				101928766	TRUE	0.223565	0.381095	0.449437	chr17	79915252	79926725	11474	-	18.3676	15.7157	16.7233	22.6972	3.93292	0.222008	0.18986	0.200749	0.277857	0.0476446
ENSG00000267280	ENST00000591313; ENST00000590421; ENST00000592377; ENST00000586706; ENST00000589814; ENST00000592009	TBX2-AS1	long_noncoding	lncRNA	TBX2 antisense RNA 1 [Source:HGNC Symbol;Acc:HGNC:50355]	0.6104	545				103689912	TRUE	-0.182381	0.381939	0.450401	chr17	61393455	61411555	18101	-	42.5354	39.8132	35.3048	22.6972	67.8429	4.96601	4.64584	4.09357	2.68386	7.93857
ENSG00000291046	ENST00000700716; ENST00000700717; ENST00000700718; ENST00000691775; ENST00000424756; ENST00000700879; ENST00000701043; ENST00000700719; ENST00000700720; ENST00000700721	ENSG00000291046	long_noncoding	lncRNA	novel transcript	0.4723	1898					TRUE	-0.208299	0.381988	0.450428	chr13	21298115	21353228	55114	+	24.1679	18.8589	27.8722	34.5862	23.5975	0.811246	0.63272	0.929176	1.17584	0.793893
ENSG00000086232	ENST00000199389; ENST00000422786; ENST00000490523; ENST00000495565; ENST00000474029; ENST00000470168; ENST00000431744; ENST00000463213; ENST00000446699; ENST00000461493	EIF2AK1	protein_coding	protein_coding	eukaryotic translation initiation factor 2 alpha kinase 1 [Source:HGNC Symbol;Acc:HGNC:24921]	0.4774	1073	GO:0006468; GO:0006413; GO:0016310; GO:0017148; GO:0002526; GO:0006417; GO:0006909; GO:0008285; GO:0010999; GO:0030225; GO:0046501; GO:0046777; GO:0046984; GO:0046986; GO:0051649; GO:0055072; GO:0140467; GO:0140468; GO:0010998; GO:0045993; GO:1990641	GO:0005524; GO:0004672; GO:0003743; GO:0000166; GO:0004674; GO:0016301; GO:0016740; GO:0020037; GO:0042803; GO:0106310; GO:0005515; GO:0004694	GO:0005737	27102	TRUE	0.0816221	0.382066	0.450488	chr7	6022247	6059175	36929	-	1929.56	2154.1	1918.54	1870.9	1908.45	114.57	127.838	113.134	112.51	113.572
ENSG00000273199	ENST00000608391	ENSG00000273199	long_noncoding	lncRNA	novel transcript, antisense to MORC3	0.6735	879					TRUE	0.234088	0.382326	0.450762	chr21	36319792	36320670	879	-	19.3343	15.7157	8.36167	8.64656	12.782	1.40136	1.13851	0.601903	0.63474	0.928542
ENSG00000143786	ENST00000471578; ENST00000483512; ENST00000498126; ENST00000496372; ENST00000470602; ENST00000498382; ENST00000478120; ENST00000481095; ENST00000470788; ENST00000489556; ENST00000496277; ENST00000492470; ENST00000479227; ENST00000272133	CNIH3	protein_coding	protein_coding	cornichon family AMPA receptor auxiliary protein 3 [Source:HGNC Symbol;Acc:HGNC:26802]	0.4908	864	GO:0016192; GO:2000311	GO:0005515	GO:0016020; GO:0016021; GO:0005886; GO:0045202; GO:0045211; GO:0005789; GO:0030425; GO:0012507; GO:0033116; GO:0032281; GO:0043198	149111	TRUE	0.15556	0.382351	0.450762	chr1	224434660	224740554	305895	+	106.339	56.5766	93.8365	75.6574	76.6919	7.83767	4.16787	6.86878	5.64778	5.66535
ENSG00000291043	ENST00000688348; ENST00000507952; ENST00000690102; ENST00000686626	GLUD1P3	long_noncoding	lncRNA	glutamate dehydrogenase 1 pseudogene 3 [Source:HGNC Symbol;Acc:HGNC:4338]	0.5058	829				2749	TRUE	0.192545	0.382425	0.450819	chr10	73730562	73737790	7229	+	39.6353	36.67	36.2339	39.9903	23.5975	3.04532	2.81607	2.76489	3.11198	1.81718
ENSG00000196421	ENST00000444463; ENST00000431158; ENST00000636176; ENST00000463337; ENST00000358393	C20orf204	protein_coding	protein_coding	chromosome 20 open reading frame 204 [Source:HGNC Symbol;Acc:HGNC:27655]	0.6739	2218				284739	TRUE	0.183772	0.382577	0.450967	chr20	64034344	64039962	5619	+	50.2692	49.2426	41.8083	43.2328	37.3627	1.44395	1.41375	1.19268	1.25775	1.07565
ENSG00000185634	ENST00000332408; ENST00000396535; ENST00000537958; ENST00000557797; ENST00000558220; ENST00000559289	SHC4	protein_coding	protein_coding	SHC adaptor protein 4 [Source:HGNC Symbol;Acc:HGNC:16743]	0.4398	1974	GO:0035556; GO:0008284; GO:0048863; GO:0007169; GO:0006915; GO:0010468	GO:0005515; GO:0019901; GO:0030971; GO:0019904	GO:0016020; GO:0005886; GO:0045202; GO:0045211	399694	TRUE	-0.105987	0.382753	0.451143	chr15	48823741	48963919	140179	-	351.884	330.03	337.254	378.287	354.946	11.357	10.6463	10.8102	12.3656	11.4817
ENSG00000138172	ENST00000260743; ENST00000369788; ENST00000494180; ENST00000463878; ENST00000480642; ENST00000461631; ENST00000474797	CALHM2	protein_coding	protein_coding	calcium homeostasis modulator family member 2 [Source:HGNC Symbol;Acc:HGNC:23493]	0.6005	1149	GO:0006811; GO:0034220; GO:0098655; GO:0043065	GO:0005261	GO:0016020; GO:0016021; GO:0005887	51063	TRUE	0.128889	0.382804	0.451172	chr10	103446786	103452402	5617	-	164.341	190.684	170.95	186.982	132.736	9.1125	10.5678	9.41393	10.5008	7.37668
ENSG00000238197	ENST00000691027; ENST00000655379; ENST00000654247; ENST00000655758; ENST00000665120; ENST00000662524; ENST00000665654; ENST00000458479; ENST00000440052; ENST00000660366; ENST00000653345; ENST00000653730; ENST00000655910; ENST00000455170; ENST00000665598	PAXBP1-AS1	long_noncoding	lncRNA	PAXBP1 antisense RNA 1 [Source:HGNC Symbol;Acc:HGNC:39603]	0.4477	3141				100506215	TRUE	-0.167967	0.382832	0.451174	chr21	32728094	32747065	18972	+	56.0695	57.6243	56.6735	71.3341	58.9938	1.13728	1.16823	1.14165	1.46545	1.19931
ENSG00000286373	ENST00000654322	ENSG00000286373	long_noncoding	lncRNA	novel transcript	0.4331	2205					TRUE	0.232407	0.382915	0.451241	chr10	63630672	63655769	25098	+	12.5673	8.38172	18.5815	10.8082	8.84907	0.363115	0.242056	0.533205	0.316291	0.25626
ENSG00000291145	ENST00000602017; ENST00000702671; ENST00000595691; ENST00000414155; ENST00000593359; ENST00000593888; ENST00000598743; ENST00000594701	PPP5D1P	long_noncoding	lncRNA	PPP5 tetratricopeptide repeat domain containing 1, pseudogene [Source:NCBI gene (formerly Entrezgene);Acc:100506012]	0.4927	1066				100506012	TRUE	-0.230889	0.382966	0.451246	chr19	46480788	46601200	120413	-	13.534	14.668	7.43259	21.6164	9.8323	0.808872	0.876205	0.44117	1.30848	0.588965
ENSG00000123352	ENST00000550997; ENST00000549538; ENST00000548654; ENST00000550643; ENST00000549412; ENST00000548710; ENST00000549179; ENST00000548377; ENST00000549298; ENST00000549375; ENST00000552918; ENST00000553127; ENST00000321898; ENST00000551540; ENST00000548777; ENST00000548388; ENST00000547865; ENST00000552171; ENST00000549045; ENST00000552557; ENST00000552655; ENST00000548727; ENST00000547003	SPATS2	protein_coding	protein_coding	spermatogenesis associated serine rich 2 [Source:HGNC Symbol;Acc:HGNC:18650]	0.4517	1086		GO:0003723	GO:0005737; GO:0005829	65244	TRUE	0.101156	0.382972	0.451246	chr12	49366584	49527425	160842	+	441.789	425.372	481.26	389.095	447.37	25.9176	24.942	28.0397	23.1189	26.3044
ENSG00000150403	ENST00000434316; ENST00000375391; ENST00000474393; ENST00000473287; ENST00000462877; ENST00000622371; ENST00000465556; ENST00000460039; ENST00000491166; ENST00000620021; ENST00000619336	TMCO3	protein_coding	protein_coding	transmembrane and coiled-coil domains 3 [Source:HGNC Symbol;Acc:HGNC:20329]	0.5027	1609	GO:0055085; GO:0006812; GO:0006811; GO:1902600; GO:0071805	GO:0015299; GO:0015297; GO:0015386	GO:0016021; GO:0016020	55002	TRUE	0.085589	0.383023	0.451275	chr13	113491021	113554590	63570	+	1176.49	1235.26	1210.58	1097.03	1176.93	46.5847	48.8869	47.606	43.9952	46.7073
ENSG00000197568	ENST00000361764; ENST00000463058; ENST00000689607; ENST00000370940; ENST00000359875; ENST00000486110; ENST00000531950; ENST00000525653	HHLA3	long_noncoding	lncRNA	HERV-H LTR-associating 3 [Source:HGNC Symbol;Acc:HGNC:4906]	0.512	827				11147	TRUE	-0.167689	0.383953	0.452339	chr1	70354786	70385339	30554	+	56.0695	64.9583	48.3119	68.0916	60.9603	4.31635	4.99811	3.69365	5.30903	4.70347
ENSG00000289280	ENST00000692712	ENSG00000289280	long_noncoding	lncRNA	novel transcript	0.4181	1263					TRUE	-0.234321	0.38417	0.452563	chr10	124915447	124916709	1263	-	9.66715	9.42943	7.43259	4.32328	19.6646	0.487647	0.475416	0.372357	0.220878	0.9942
ENSG00000250041	ENST00000668046; ENST00000503469; ENST00000661618; ENST00000533941	ENSG00000250041	long_noncoding	lncRNA	novel transcript	0.4527	861					TRUE	-0.219799	0.38422	0.452592	chr11	10884158	10899364	15207	-	10.6339	19.9066	15.7943	19.4547	19.6646	0.786679	1.47192	1.16043	1.45768	1.45805
ENSG00000197555	ENST00000553453; ENST00000555989; ENST00000556408; ENST00000554126; ENST00000556780; ENST00000554362; ENST00000381232; ENST00000555652; ENST00000557151; ENST00000557469; ENST00000557712; ENST00000555818; ENST00000358550; ENST00000537413; ENST00000555066; ENST00000554960; ENST00000554874; ENST00000556959	SIPA1L1	protein_coding	protein_coding	signal induced proliferation associated 1 like 1 [Source:HGNC Symbol;Acc:HGNC:20284]	0.4765	2120	GO:0051056; GO:0031532; GO:0043087; GO:0090630; GO:0008150; GO:0048814; GO:0048167; GO:0048013; GO:0050770; GO:0061001	GO:0005515; GO:0005096; GO:0003674; GO:0046875	GO:0005737; GO:0005886; GO:0005856; GO:0015629; GO:0043005; GO:0045202; GO:0014069; GO:0043197	26037	TRUE	0.0895801	0.384348	0.452711	chr14	71320449	71741229	420781	+	786.906	884.271	809.224	809.534	743.322	23.6482	26.5608	24.1521	24.64	22.3889
ENSG00000289149	ENST00000688629	ENSG00000289149	long_noncoding	lncRNA	novel transcript	0.4276	615					TRUE	-0.225655	0.384458	0.452809	chr4	176319169	176319783	615	-	11.6006	13.6203	11.1489	10.8082	20.6478	1.20175	1.41027	1.14704	1.13402	2.14383
ENSG00000173868	ENST00000310544; ENST00000413580; ENST00000514112; ENST00000511066; ENST00000574638; ENST00000512250; ENST00000503902	PHOSPHO1	protein_coding	protein_coding	phosphoethanolamine/phosphocholine phosphatase 1 [Source:HGNC Symbol;Acc:HGNC:16815]	0.6466	1237	GO:0035630; GO:0030282; GO:0030500; GO:0001958	GO:0016791; GO:0046872; GO:0016787; GO:0005515; GO:0016462; GO:0052732; GO:0052731	GO:0005829; GO:0065010; GO:0031012	162466	TRUE	0.209993	0.384608	0.452955	chr17	49223366	49230787	7422	-	26.1013	26.1929	28.8013	17.2931	26.5472	1.34432	1.34836	1.47321	0.90208	1.37038
ENSG00000186260	ENST00000571589; ENST00000574998; ENST00000572400; ENST00000574045; ENST00000575537; ENST00000318282; ENST00000575833; ENST00000573434; ENST00000575768; ENST00000572567; ENST00000573051; ENST00000572588; ENST00000571770	MRTFB	protein_coding	protein_coding	myocardin related transcription factor B [Source:HGNC Symbol;Acc:HGNC:29819]	0.4513	3099	GO:0030154; GO:0007517; GO:0045944; GO:1902895; GO:0051145; GO:0045844; GO:0043086	GO:0005515; GO:0003713; GO:0045296; GO:0003779; GO:0004864	GO:0005634	57496	TRUE	0.120136	0.385373	0.453825	chr16	14071319	14266773	195455	+	230.078	268.215	183.957	222.649	193.696	4.73003	5.51129	3.75592	4.63597	3.99109
ENSG00000161526	ENST00000583170; ENST00000584667; ENST00000578354; ENST00000355423; ENST00000584861; ENST00000577292; ENST00000542343; ENST00000579877; ENST00000578288; ENST00000583737; ENST00000579864; ENST00000293208; ENST00000580484; ENST00000582022; ENST00000580322; ENST00000583536; ENST00000578909; ENST00000580601; ENST00000584240; ENST00000583063; ENST00000581207; ENST00000583329; ENST00000578756; ENST00000581385; ENST00000584557; ENST00000579005	SAP30BP	protein_coding	protein_coding	SAP30 binding protein [Source:HGNC Symbol;Acc:HGNC:30785]	0.5261	1101	GO:0006355; GO:0009615; GO:0031065; GO:0052472	GO:0005515	GO:0005634; GO:0005654; GO:0045111	29115	TRUE	-0.0910465	0.385442	0.453875	chr17	75667251	75708062	40812	+	759.838	651.679	653.139	683.078	783.634	43.9687	37.691	37.5354	40.0336	45.4483
ENSG00000164404	ENST00000296875; ENST00000621295; ENST00000687214; ENST00000464378; ENST00000624495; ENST00000378673; ENST00000624492; ENST00000687138	GDF9	protein_coding	protein_coding	growth differentiation factor 9 [Source:HGNC Symbol;Acc:HGNC:4224]	0.4452	2429	GO:0007165; GO:0008284; GO:0030509; GO:0060395; GO:0010862; GO:0007179; GO:0007292; GO:2000870; GO:0030308; GO:0001555	GO:0008083; GO:0005125; GO:0070698	GO:0005576; GO:0005615; GO:0005737	2661	TRUE	-0.208213	0.385747	0.454203	chr5	132861181	132866884	5704	-	25.1346	28.2883	13.9361	29.1821	25.564	0.659257	0.741603	0.363025	0.775231	0.672036
ENSG00000071282	ENST00000426878; ENST00000397386; ENST00000415597; ENST00000157600; ENST00000470776; ENST00000454244; ENST00000456506	LMCD1	protein_coding	protein_coding	LIM and cysteine rich domains 1 [Source:HGNC Symbol;Acc:HGNC:6633]	0.5447	2120	GO:0070886; GO:0000122; GO:0010611	GO:0008270; GO:0046872; GO:0005515; GO:0003714	GO:0110165; GO:0005737; GO:0005634; GO:0005654	29995	TRUE	0.113791	0.385918	0.454359	chr3	8501807	8574668	72862	+	279.381	237.831	301.02	215.083	287.103	8.39597	7.14373	8.98426	6.54654	8.64757
ENSG00000146094	ENST00000510898; ENST00000312943; ENST00000500323; ENST00000377112; ENST00000357198; ENST00000501403; ENST00000510380; ENST00000506493; ENST00000502885; ENST00000509310; ENST00000502380; ENST00000512660; ENST00000510389	DOK3	protein_coding	protein_coding	docking protein 3 [Source:HGNC Symbol;Acc:HGNC:24583]	0.6248	1395	GO:0007265; GO:0007169	GO:0005515	GO:0005737; GO:0016020; GO:0005886; GO:0030667; GO:0101003	79930	TRUE	-0.228953	0.385933	0.454359	chr5	177501904	177511274	9371	-	14.5007	14.668	6.50352	20.5356	10.8155	0.662256	0.669559	0.294983	0.949892	0.495069
ENSG00000148735	ENST00000650852; ENST00000361048; ENST00000652564; ENST00000369312; ENST00000619563; ENST00000694986; ENST00000369310; ENST00000369309; ENST00000448805; ENST00000694987	PLEKHS1	protein_coding	protein_coding	pleckstrin homology domain containing S1 [Source:HGNC Symbol;Acc:HGNC:26285]	0.4594	1869				79949	TRUE	-0.179449	0.386224	0.454671	chr10	113751262	113783429	32168	+	41.5687	50.2903	36.2339	52.9602	46.2118	1.41699	1.71343	1.22667	1.82844	1.57883
ENSG00000261114	ENST00000570210	ENSG00000261114	long_noncoding	lncRNA	novel transcript, sense intronic to HERPUD1	0.3863	699					TRUE	-0.205823	0.386491	0.454954	chr16	56941028	56941726	699	+	37.7019	19.9066	12.078	27.0205	29.4969	3.43634	1.81347	1.0933	2.49435	2.69458
ENSG00000182670	ENST00000492275; ENST00000418766; ENST00000485402; ENST00000438055; ENST00000450533; ENST00000696811; ENST00000696812; ENST00000481605; ENST00000463216; ENST00000494243; ENST00000540756; ENST00000399010; ENST00000411496; ENST00000399017; ENST00000484047; ENST00000354749; ENST00000479930; ENST00000460328; ENST00000491952; ENST00000476784; ENST00000414818; ENST00000487711; ENST00000472398; ENST00000469939; ENST00000428693; ENST00000488522	TTC3	protein_coding	protein_coding	tetratricopeptide repeat domain 3 [Source:HGNC Symbol;Acc:HGNC:12393]	0.4055	4262	GO:0016567; GO:0006511; GO:0070936	GO:0005515; GO:0016740; GO:0046872; GO:0004842	GO:0005737; GO:0005634; GO:0005794; GO:0005654; GO:0005730; GO:0005829	7267	TRUE	-0.0769917	0.38672	0.455192	chr21	37073226	37203112	129887	+	3038.38	3560.14	3073.38	3458.62	3342.98	45.4192	53.1918	45.6273	52.3638	50.0855
ENSG00000178852	ENST00000518170; ENST00000523285; ENST00000517310; ENST00000331493; ENST00000520802; ENST00000519772; ENST00000517484; ENST00000520776; ENST00000518646; ENST00000518081; ENST00000523978; ENST00000522326; ENST00000523842	EFCAB13	protein_coding	protein_coding	EF-hand calcium binding domain 13 [Source:HGNC Symbol;Acc:HGNC:26864]	0.3807	1206				124989	TRUE	0.12826	0.387092	0.455598	chr17	47323290	47441312	118023	+	158.541	182.302	176.524	169.689	144.535	8.3754	9.6258	9.26146	9.07919	7.65274
ENSG00000145526	ENST00000382275; ENST00000510297; ENST00000274170; ENST00000507958; ENST00000506372; ENST00000502796; ENST00000515257; ENST00000511273; ENST00000508350; ENST00000511423; ENST00000507632; ENST00000503132	CDH18	protein_coding	protein_coding	cadherin 18 [Source:HGNC Symbol;Acc:HGNC:1757]	0.4403	1912	GO:0007156; GO:0007155; GO:0098609; GO:0007043; GO:0000902; GO:0098742; GO:0016339; GO:0034332	GO:0005509; GO:0046872; GO:0045296	GO:0016020; GO:0005886; GO:0016021; GO:0005912; GO:0016342	1016	TRUE	0.114318	0.387213	0.455709	chr5	19471296	20575873	1104578	-	246.512	264.024	287.084	258.316	232.042	8.21412	8.79321	9.50044	8.71776	7.74945
ENSG00000108733	ENST00000225873; ENST00000586663; ENST00000585380	PEX12	protein_coding	protein_coding	peroxisomal biogenesis factor 12 [Source:HGNC Symbol;Acc:HGNC:8854]	0.4741	1706	GO:0007031; GO:0016558; GO:0006513; GO:0006625	GO:0008270; GO:0046872; GO:0005515; GO:0008022; GO:0004842	GO:0016020; GO:0016021; GO:0005777; GO:0005779; GO:0005778; GO:0005829; GO:1990429	5193	TRUE	0.133933	0.387285	0.455762	chr17	35574795	35578863	4069	-	168.208	150.871	123.567	116.728	149.451	6.28173	5.63143	4.58295	4.41509	5.59386
ENSG00000228486	ENST00000450072; ENST00000604793; ENST00000605282; ENST00000603172; ENST00000604986; ENST00000605866; ENST00000609622; ENST00000609604; ENST00000609703; ENST00000605017; ENST00000609295; ENST00000631224; ENST00000608777; ENST00000609004; ENST00000615478; ENST00000601127; ENST00000627399; ENST00000428157; ENST00000599501; ENST00000451384; ENST00000458149; ENST00000597941; ENST00000596529; ENST00000598144; ENST00000599015; ENST00000629840; ENST00000600331; ENST00000601499; ENST00000598824; ENST00000601580; ENST00000596069; ENST00000627284; ENST00000595492; ENST00000595588; ENST00000599435; ENST00000597654; ENST00000598737; ENST00000601509; ENST00000596356; ENST00000631206; ENST00000600606; ENST00000627012; ENST00000628992; ENST00000629956; ENST00000609418; ENST00000630892; ENST00000599959; ENST00000628434; ENST00000615201; ENST00000594273; ENST00000627137; ENST00000445382; ENST00000603835; ENST00000599666; ENST00000630068; ENST00000596740; ENST00000605331; ENST00000628093	C2orf92	protein_coding	protein_coding	chromosome 2 open reading frame 92 [Source:HGNC Symbol;Acc:HGNC:49272]	0.4679	742			GO:0016020; GO:0016021	728537	TRUE	-0.23678	0.387491	0.455974	chr2	97664217	97703066	38850	+	8.70043	6.28629	13.007	11.889	13.7652	0.746845	0.539343	1.10887	1.03363	1.18428
ENSG00000187621	ENST00000357168; ENST00000460130; ENST00000483087; ENST00000459662; ENST00000702257; ENST00000484207; ENST00000467865; ENST00000352367; ENST00000497248; ENST00000486671; ENST00000465501; ENST00000619182; ENST00000495696	TCL6	long_noncoding	lncRNA	T cell leukemia/lymphoma 6 [Source:HGNC Symbol;Acc:HGNC:13463]	0.4841	2408				27004	TRUE	0.182735	0.387579	0.456046	chr14	95650498	95679833	29336	+	42.5354	54.4812	43.6665	33.5054	46.2118	1.1254	1.44073	1.1474	0.897842	1.22543
ENSG00000260563	ENST00000566986	ENSG00000260563	long_noncoding	lncRNA	novel transcript	0.4736	1195					TRUE	-0.217096	0.387637	0.456083	chr17	82293716	82294910	1195	+	16.4341	16.7634	15.7943	20.5356	20.6478	0.876173	0.893279	0.836284	1.10887	1.10331
ENSG00000136111	ENST00000648194; ENST00000377636; ENST00000377625; ENST00000431480; ENST00000478591; ENST00000493487; ENST00000413735; ENST00000488955	TBC1D4	protein_coding	protein_coding	TBC1 domain family member 4 [Source:HGNC Symbol;Acc:HGNC:19165]	0.4704	3647	GO:0016192; GO:0090630; GO:0032869; GO:0031339	GO:0005096; GO:0005515	GO:0005829; GO:0005737; GO:0031982	9882	TRUE	-0.0968709	0.38781	0.456255	chr13	75283503	75482169	198667	-	478.524	457.851	518.423	493.934	544.709	8.35946	7.9943	8.99438	8.73927	9.5372
ENSG00000172382	ENST00000543965; ENST00000302641; ENST00000565903; ENST00000562249; ENST00000566492	PRSS27	protein_coding	protein_coding	serine protease 27 [Source:HGNC Symbol;Acc:HGNC:15475]	0.6153	1888	GO:0006508	GO:0004252; GO:0008233; GO:0016787; GO:0008236	GO:0005576; GO:0005886	83886	TRUE	-0.234173	0.38806	0.456518	chr16	2712419	2720551	8133	-	13.534	9.42943	8.36167	19.4547	8.84907	0.456704	0.318035	0.280229	0.664914	0.299287
ENSG00000128607	ENST00000335420; ENST00000463413; ENST00000468226; ENST00000495724	KLHDC10	protein_coding	protein_coding	kelch domain containing 10 [Source:HGNC Symbol;Acc:HGNC:22194]	0.5084	2011	GO:0016567; GO:0140627; GO:0032874	GO:0005515; GO:1990756	GO:0005634; GO:0005737; GO:0005654; GO:0031462	23008	TRUE	-0.0857605	0.389122	0.457736	chr7	130070534	130135705	65172	+	958.981	943.991	962.521	1041.91	987.163	30.3814	29.8915	30.2845	33.4318	31.345
ENSG00000290394	ENST00000546358; ENST00000540075; ENST00000540502	ENSG00000290394	long_noncoding	lncRNA	novel transcript	0.6626	666					TRUE	-0.197238	0.38933	0.457949	chr16	15132720	15135153	2434	-	26.1013	31.4314	22.2978	29.1821	34.413	2.49576	3.00391	2.11746	2.82611	3.29796
ENSG00000221947	ENST00000408926; ENST00000520092; ENST00000520030; ENST00000520273; ENST00000519350	XKR9	protein_coding	protein_coding	XK related 9 [Source:HGNC Symbol;Acc:HGNC:20937]	0.3561	1664	GO:0006915; GO:0043652; GO:0070782; GO:1902742		GO:0016021; GO:0016020; GO:0005886	389668	TRUE	-0.163621	0.390064	0.458781	chr8	70669339	70790371	121033	+	70.5702	47.1472	59.4607	71.3341	63.9099	2.70196	1.80424	2.261	2.76621	2.45249
ENSG00000139531	ENST00000356124; ENST00000550121; ENST00000552363; ENST00000551698; ENST00000266971; ENST00000550340; ENST00000394115; ENST00000547586; ENST00000552258; ENST00000548274; ENST00000552813; ENST00000550478; ENST00000546833; ENST00000551841; ENST00000394109; ENST00000546712; ENST00000550065	SUOX	protein_coding	protein_coding	sulfite oxidase [Source:HGNC Symbol;Acc:HGNC:11460]	0.5452	1284	GO:0006790; GO:0009089	GO:0016491; GO:0020037; GO:0030151; GO:0043546; GO:0046872; GO:0005515; GO:0008482	GO:0005739; GO:0005758; GO:0005759	6821	TRUE	0.103177	0.390195	0.458902	chr12	55997180	56006641	9462	+	390.553	370.891	399.502	339.377	379.527	19.3787	18.3939	19.6869	17.0553	18.8742
ENSG00000250974	ENST00000648809; ENST00000512838; ENST00000651243	LINC02196	long_noncoding	lncRNA	long intergenic non-protein coding RNA 2196 [Source:HGNC Symbol;Acc:HGNC:53062]	0.44	1605				107986402	TRUE	0.21301	0.390295	0.458989	chr5	6839460	7219291	379832	+	19.3343	29.336	24.1559	17.2931	21.6311	0.767474	1.16391	0.952294	0.695248	0.860587
ENSG00000226312	ENST00000631217; ENST00000630898; ENST00000474886; ENST00000626311; ENST00000628897; ENST00000629722; ENST00000625360; ENST00000631232; ENST00000415011; ENST00000629993; ENST00000628648; ENST00000598453; ENST00000629760; ENST00000627956; ENST00000626451; ENST00000594911; ENST00000625224; ENST00000628309; ENST00000629553; ENST00000595372; ENST00000598509; ENST00000593896; ENST00000601974	CFLAR-AS1	long_noncoding	lncRNA	CFLAR antisense RNA 1 [Source:HGNC Symbol;Acc:HGNC:14437]	0.4291	662				65072	TRUE	0.220256	0.390409	0.459091	chr2	201140278	201157823	17546	-	17.4009	23.0497	16.7233	12.9698	16.7149	1.67414	2.2165	1.59792	1.26382	1.61178
ENSG00000237505	ENST00000642677; ENST00000645056; ENST00000669398; ENST00000644540; ENST00000643530; ENST00000437598; ENST00000643720; ENST00000670439; ENST00000646400; ENST00000645890; ENST00000458097; ENST00000657030; ENST00000425750	PKN2-AS1	long_noncoding	lncRNA	PKN2 antisense RNA 1 [Source:HGNC Symbol;Acc:HGNC:50597]	0.3875	1942				101927891	TRUE	-0.225769	0.390703	0.459405	chr1	87620803	88685204	1064402	-	10.6339	11.5249	13.007	14.0507	16.7149	0.348861	0.377901	0.423791	0.466862	0.5496
ENSG00000231389	ENST00000692443; ENST00000419277; ENST00000479107; ENST00000437811; ENST00000453337; ENST00000476642; ENST00000463066; ENST00000417724	HLA-DPA1	protein_coding	protein_coding	major histocompatibility complex, class II, DP alpha 1 [Source:HGNC Symbol;Acc:HGNC:4938]	0.4941	1510	GO:0006955; GO:0019882; GO:0002250; GO:0002504; GO:0002376; GO:0042102; GO:0050870; GO:0071346; GO:0002503; GO:0019886; GO:0032729	GO:0042605; GO:0023026; GO:0032395	GO:0016020; GO:0042613; GO:0016021; GO:0005765; GO:0043231; GO:0005768; GO:0010008; GO:0005764; GO:0005794; GO:0005783; GO:0005789; GO:0005886; GO:0009986; GO:0005887; GO:0032588; GO:0000139; GO:0030666; GO:0012507; GO:0030669; GO:0071556; GO:0030658	3113	TRUE	-0.0755266	0.390964	0.45968	chr6	33064569	33080775	16207	-	3671.58	3549.66	3672.63	3716.94	3936.85	154.913	149.693	153.894	158.836	166.481
ENSG00000273311	ENST00000609958	DGCR11	long_noncoding	lncRNA	DiGeorge syndrome critical region gene 11 [Source:HGNC Symbol;Acc:HGNC:17226]	0.4901	2214				25786	TRUE	-0.179591	0.391364	0.460119	chr22	19046162	19048375	2214	-	35.7684	42.9563	43.6665	54.041	41.2957	1.02928	1.2355	1.24794	1.57502	1.19102
ENSG00000240583	ENST00000652696; ENST00000311813; ENST00000441328; ENST00000652692; ENST00000482461; ENST00000409899; ENST00000409611; ENST00000651610	AQP1	protein_coding	protein_coding	aquaporin 1 (Colton blood group) [Source:HGNC Symbol;Acc:HGNC:633]	0.5752	1426	GO:0055085; GO:0043066; GO:0006813; GO:0071805; GO:0006833; GO:0050829; GO:0071260; GO:0071300; GO:0003097; GO:0006972; GO:0035378; GO:0030950; GO:0019934; GO:0071320; GO:0043154; GO:0015793; GO:0045766; GO:0048146; GO:0071456; GO:0034644; GO:0070301; GO:0042476; GO:0009992; GO:0030157; GO:0035377; GO:0050891; GO:0071280; GO:0071732; GO:0003091; GO:0071472; GO:0006884; GO:0015670; GO:0019725; GO:0021670; GO:0030185; GO:0033326; GO:0046878; GO:0071241; GO:0071288; GO:0071474; GO:0071549; GO:0072488; GO:0003094; GO:0010761; GO:0010763; GO:0016477; GO:0019233; GO:0030104; GO:0032940; GO:0033363; GO:0042060; GO:0044241; GO:0048593; GO:0051458; GO:0051649; GO:0070295; GO:0072220; GO:0072230; GO:0072232; GO:0072239	GO:0015267; GO:0005267; GO:0005515; GO:0022857; GO:0015250; GO:0042802; GO:0008519; GO:0015168; GO:0035379; GO:0005372; GO:0005223; GO:0015079; GO:0030184; GO:0046875	GO:0016020; GO:0005634; GO:0005737; GO:0016021; GO:0005886; GO:0016324; GO:0031965; GO:0016323; GO:0042383; GO:0070062; GO:0005903; GO:0005887; GO:0009925; GO:0031526; GO:0045177; GO:0005901; GO:0030424	358	TRUE	0.231652	0.391421	0.460151	chr7	30911853	30925517	13665	+	8.70043	16.7634	15.7943	6.48492	13.7652	0.388715	0.748575	0.700813	0.293445	0.61639
ENSG00000286406	ENST00000657645	ENSG00000286406	pseudogene	transcribed_unprocessed_pseudogene	novel ankyrin repeat domain family pseudogene	0.3406	2954					TRUE	-0.242549	0.391445	0.460151	chr22	11883602	11904000	20399	+	5.80029	8.38172	3.7163	11.889	5.89938	0.125098	0.180682	0.0796017	0.259703	0.127523
ENSG00000106144	ENST00000619992; ENST00000310447; ENST00000392925; ENST00000350623; ENST00000493642; ENST00000481483; ENST00000472067	CASP2	protein_coding	protein_coding	caspase 2 [Source:HGNC Symbol;Acc:HGNC:1503]	0.4948	2624	GO:0042981; GO:0006508; GO:0097194; GO:0043066; GO:0006915; GO:0001554; GO:0003407; GO:0007420; GO:0007568; GO:0035234; GO:0043525; GO:0097190; GO:0097192; GO:2001235; GO:0043065; GO:0071260; GO:0008630; GO:0006919; GO:0016485; GO:0006977; GO:0006974	GO:0004197; GO:0097200; GO:0008233; GO:0008234; GO:0016787; GO:0005515; GO:0019899; GO:0042802; GO:0097153; GO:0019904; GO:0097199	GO:0005634; GO:0032991; GO:0005737; GO:0005739; GO:0016020; GO:0005829; GO:0005730; GO:1905369	835	TRUE	0.11672	0.391769	0.460501	chr7	143288215	143307696	19482	+	234.912	244.118	236.914	217.245	221.227	5.70363	5.92416	5.7128	5.34229	5.38351
ENSG00000125319	ENST00000319977; ENST00000585683; ENST00000245382; ENST00000588434; ENST00000588073	HROB	protein_coding	protein_coding	homologous recombination factor with OB-fold [Source:HGNC Symbol;Acc:HGNC:28460]	0.5648	1969	GO:0000725; GO:0006281; GO:0006974; GO:0006310; GO:0071897; GO:0036297; GO:0000731; GO:0007292; GO:0048232	GO:0003677; GO:0005515; GO:0003697	GO:0005634; GO:0005694; GO:0090734	78995	TRUE	-0.162993	0.391804	0.46051	chr17	44141906	44162476	20571	+	63.8032	44.004	68.7515	64.8492	69.8093	2.06446	1.42311	2.20932	2.1252	2.26391
ENSG00000291140	ENST00000430983; ENST00000691709; ENST00000693419; ENST00000689168; ENST00000690715; ENST00000690613; ENST00000685100; ENST00000702522; ENST00000687667; ENST00000684992; ENST00000688372; ENST00000702892; ENST00000691343; ENST00000686661; ENST00000690225; ENST00000397713; ENST00000686520; ENST00000690232; ENST00000702644	AMZ2P1	long_noncoding	lncRNA	AMZ2 pseudogene 1 [Source:HGNC Symbol;Acc:HGNC:26491]	0.4358	1239				201283	TRUE	-0.135285	0.391909	0.460602	chr17	64966550	64975630	9081	-	140.174	115.249	112.418	145.911	125.853	7.20785	5.9232	5.74099	7.59902	6.48613
ENSG00000246263	ENST00000520820; ENST00000667853; ENST00000499653	UBR5-DT	long_noncoding	lncRNA	UBR5 divergent transcript [Source:HGNC Symbol;Acc:HGNC:51661]	0.3604	2262				101927221	TRUE	0.237291	0.392087	0.46078	chr8	102239386	102253750	14365	+	10.6339	19.9066	4.64537	11.889	4.91615	0.299508	0.560397	0.129942	0.339152	0.138779
ENSG00000230658	ENST00000662806; ENST00000419813	KLHL7-DT	long_noncoding	lncRNA	KLHL7 divergent transcript [Source:HGNC Symbol;Acc:HGNC:43431]	0.4112	3500				100775104	TRUE	-0.231191	0.392404	0.461121	chr7	23100214	23105703	5490	-	9.66715	9.42943	12.078	16.2123	11.7988	0.175971	0.171557	0.218348	0.298895	0.215258
ENSG00000228409	ENST00000434500	CCT6P1	pseudogene	transcribed_unprocessed_pseudogene	chaperonin containing TCP1 subunit 6 pseudogene 1 [Source:HGNC Symbol;Acc:HGNC:33094]	0.4372	1544				643253	TRUE	-0.160183	0.392448	0.461141	chr7	65751142	65763336	12195	+	53.1693	60.7675	73.3969	71.3341	70.7926	2.19394	2.5062	3.00783	2.9812	2.92774
ENSG00000169933	ENST00000656302; ENST00000640291; ENST00000673271; ENST00000672869; ENST00000687851; ENST00000672010; ENST00000380682; ENST00000675598; ENST00000616992; ENST00000657176; ENST00000657982; ENST00000672340	FRMPD4	protein_coding	protein_coding	FERM and PDZ domain containing 4 [Source:HGNC Symbol;Acc:HGNC:29007]	0.4822	5722	GO:0051835; GO:0098974	GO:0005515; GO:0008289; GO:0005546	GO:0005856; GO:0032991; GO:0042995; GO:0045202; GO:0043197; GO:0014069; GO:0098978	9758	TRUE	-0.182074	0.392501	0.461171	chrX	11822423	12724523	902101	+	59.9363	22.002	26.0141	23.778	59.977	0.667349	0.244854	0.287662	0.268145	0.669312
ENSG00000174373	ENST00000554573; ENST00000389698; ENST00000307138; ENST00000680220; ENST00000554259; ENST00000637992; ENST00000556106; ENST00000382366; ENST00000553892; ENST00000554355; ENST00000556837; ENST00000554652; ENST00000557638; ENST00000556839; ENST00000553917; ENST00000554704; ENST00000557069; ENST00000557104; ENST00000555828; ENST00000556192	RALGAPA1	protein_coding	protein_coding	Ral GTPase activating protein catalytic subunit alpha 1 [Source:HGNC Symbol;Acc:HGNC:17770]	0.4016	3498	GO:0051056; GO:0043547; GO:0090630	GO:0005096; GO:0046982	GO:0005634; GO:0005737	253959	TRUE	-0.100827	0.392577	0.461205	chr14	35538352	35809304	270953	-	391.519	381.368	383.708	451.783	377.56	7.1309	6.94251	6.9407	8.33396	6.89221
ENSG00000197479	ENST00000624887; ENST00000354757	PCDHB11	protein_coding	protein_coding	protocadherin beta 11 [Source:HGNC Symbol;Acc:HGNC:8682]	0.5105	3063	GO:0007156; GO:0007155; GO:0007399; GO:0007268; GO:0007416; GO:0016339	GO:0005509	GO:0016020; GO:0005886; GO:0016021; GO:0045202; GO:0005887	56125	TRUE	-0.120117	0.392607	0.461205	chr5	141199610	141203779	4170	+	197.21	220.02	159.801	205.356	213.361	4.10197	4.57412	3.30107	4.32615	4.44795
ENSG00000259494	ENST00000558660; ENST00000559538; ENST00000312475; ENST00000560703; ENST00000558531	MRPL46	protein_coding	protein_coding	mitochondrial ribosomal protein L46 [Source:HGNC Symbol;Acc:HGNC:1192]	0.4867	1789	GO:0008150; GO:0032543	GO:0003735; GO:0003674	GO:0005654; GO:0005739; GO:1990904; GO:0005840; GO:0030054; GO:0005762; GO:0005743	26589	TRUE	0.105476	0.392611	0.461205	chr15	88459477	88467390	7914	-	375.085	345.746	320.531	275.609	366.745	13.3577	12.3066	11.3366	9.94088	13.0902
ENSG00000286675	ENST00000661869	ENSG00000286675	long_noncoding	lncRNA	novel transcript	0.3868	4630					TRUE	-0.218495	0.392763	0.461352	chr8	78626775	78665982	39208	-	12.5673	16.7634	13.007	17.2931	18.6814	0.17293	0.230555	0.177754	0.241009	0.257644
ENSG00000268471	ENST00000604157	MIR4453HG	long_noncoding	lncRNA	MIR4453 host gene [Source:HGNC Symbol;Acc:HGNC:25288]	0.4357	3000				54553	TRUE	-0.178972	0.392813	0.46138	chr4	152536264	152539263	3000	+	35.7684	51.338	36.2339	60.5259	35.3963	0.759608	1.08971	0.764216	1.30185	0.753404
ENSG00000172840	ENST00000566543; ENST00000568869; ENST00000311765; ENST00000561704; ENST00000568398; ENST00000566805; ENST00000568720; ENST00000566776; ENST00000561475	PDP2	protein_coding	protein_coding	pyruvate dehydrogenase phosphatase catalytic subunit 2 [Source:HGNC Symbol;Acc:HGNC:30263]	0.511	1381	GO:0006470; GO:1904184	GO:0043169; GO:0004722; GO:0046872; GO:0016787; GO:0004721; GO:0004741	GO:0005739; GO:0005759	57546	TRUE	0.109423	0.393176	0.461774	chr16	66878589	66895754	17166	+	307.415	292.312	296.375	300.468	252.69	14.1822	13.4786	13.5791	14.0393	11.6839
ENSG00000266019	ENST00000582661	MIR3609	short_noncoding	miRNA	microRNA 3609 [Source:HGNC Symbol;Acc:HGNC:38956]	0.3875	80				100500819	TRUE	0.216374	0.393553	0.462185	chr7	98881650	98881729	80	+	13.534	22.002	23.2269	16.2123	14.7484	10.7782	17.5132	18.3706	13.0766	11.7719
ENSG00000278784	ENST00000619226	ENSG00000278784	long_noncoding	lncRNA	novel transcript	0.4467	1200					TRUE	-0.217627	0.39427	0.462995	chr14	24201612	24202811	1200	-	18.3676	17.8112	6.50352	19.4547	16.7149	0.975172	0.945154	0.342918	1.04613	0.889436
ENSG00000136861	ENST00000349780; ENST00000360190; ENST00000479584; ENST00000684780; ENST00000687311; ENST00000687633; ENST00000687279; ENST00000691551; ENST00000686842; ENST00000690814; ENST00000693714; ENST00000688512; ENST00000693386; ENST00000692746; ENST00000484546; ENST00000689012; ENST00000688923; ENST00000693433; ENST00000686376; ENST00000692155; ENST00000690646; ENST00000495406; ENST00000474262; ENST00000473282; ENST00000480112; ENST00000685866; ENST00000689688; ENST00000416449; ENST00000433194; ENST00000480467; ENST00000691504; ENST00000425647; ENST00000360822; ENST00000693728; ENST00000483412; ENST00000468989; ENST00000690474; ENST00000693137; ENST00000693702; ENST00000481266; ENST00000687024; ENST00000482047; ENST00000472883; ENST00000491334	CDK5RAP2	protein_coding	protein_coding	CDK5 regulatory subunit associated protein 2 [Source:HGNC Symbol;Acc:HGNC:18672]	0.485	4359	GO:0045893; GO:0007059; GO:0000226; GO:0000132; GO:0001578; GO:0007098; GO:0007420; GO:0007099; GO:0022008; GO:0031023; GO:0046600; GO:0031116; GO:0090266; GO:0045664; GO:0045665; GO:0045736	GO:0005515; GO:0008017; GO:0019901; GO:0000976; GO:0005516; GO:0043015; GO:0015631; GO:0044877	GO:0005815; GO:0005737; GO:0005794; GO:0005829; GO:0005856; GO:0005813; GO:0030054; GO:0005874; GO:0048471; GO:0000922; GO:0070062; GO:0035371; GO:0000242; GO:0000931; GO:0097431; GO:0016020; GO:0016021	55755	TRUE	0.0821153	0.39454	0.463261	chr9	120388875	120580170	191296	-	1394	1492.99	1402.9	1353.19	1347.02	20.3745	21.8104	20.364	20.0314	19.7324
ENSG00000105708	ENST00000344099	ZNF14	protein_coding	protein_coding	zinc finger protein 14 [Source:HGNC Symbol;Acc:HGNC:12924]	0.4067	2963	GO:0006355; GO:0006357	GO:0046872; GO:0003677; GO:0000977; GO:0000981	GO:0005634	7561	TRUE	0.135725	0.394551	0.463261	chr19	19710472	19733112	22641	-	125.673	144.585	129.141	107.001	132.736	2.70222	3.10729	2.75776	2.33023	2.86055
ENSG00000176597	ENST00000326505; ENST00000493370; ENST00000480551; ENST00000464191; ENST00000460419; ENST00000464923; ENST00000496270; ENST00000465010; ENST00000488301; ENST00000477699; ENST00000481531; ENST00000462559	B3GNT5	protein_coding	protein_coding	UDP-GlcNAc:betaGal beta-1,3-N-acetylglucosaminyltransferase 5 [Source:HGNC Symbol;Acc:HGNC:15684]	0.4437	1409	GO:0006486; GO:0006629; GO:0007420; GO:0016266; GO:0007417; GO:0009247	GO:0016758; GO:0016740; GO:0016757; GO:0005515; GO:0008499; GO:0008457; GO:0047256	GO:0016020; GO:0016021; GO:0005794; GO:0000139	84002	TRUE	0.0970143	0.395138	0.463919	chr3	183253253	183298504	45252	+	469.823	474.615	510.062	474.48	431.638	21.2439	21.4497	22.9052	21.7294	19.5614
ENSG00000278266	ENST00000617117	ENSG00000278266	long_noncoding	lncRNA	novel transcript	0.3921	2933					TRUE	-0.157391	0.395489	0.464299	chr12	127147149	127150081	2933	+	61.8697	60.7675	71.5387	65.93	80.6249	1.34393	1.31932	1.5433	1.45048	1.75529
ENSG00000278238	ENST00000614364	CKAP2-DT	long_noncoding	lncRNA	CKAP2 divergent transcript [Source:HGNC Symbol;Acc:HGNC:56053]	0.475	619				123706541	TRUE	-0.233598	0.395532	0.464318	chr13	52454774	52455392	619	-	5.80029	4.19086	11.1489	3.24246	16.7149	0.596993	0.431126	1.13963	0.338007	1.72427
ENSG00000261659	ENST00000575305; ENST00000566927	ENSG00000261659	long_noncoding	lncRNA	novel transcript, antisense to FBXL16	0.5465	1910					TRUE	-0.203264	0.395641	0.464409	chr16	689001	692554	3554	+	34.8017	18.8589	14.8652	28.1013	27.5304	1.16086	0.628744	0.492447	0.949369	0.920389
ENSG00000075914	ENST00000461361; ENST00000477865; ENST00000482004; ENST00000265564; ENST00000467846; ENST00000468667; ENST00000491476; ENST00000481405; ENST00000498168; ENST00000486727; ENST00000459856	EXOSC7	protein_coding	protein_coding	exosome component 7 [Source:HGNC Symbol;Acc:HGNC:28112]	0.5145	915	GO:0006396; GO:0006401; GO:0006364; GO:0000467; GO:0016075; GO:0071035; GO:0071038; GO:0034427; GO:0034473; GO:0034475; GO:0034476; GO:0043928; GO:0071028; GO:0071042	GO:0003723; GO:0005515; GO:0000175	GO:0005634; GO:0005737; GO:0005730; GO:1902494; GO:0005654; GO:0005829; GO:0000178; GO:0000176; GO:0000177; GO:0101019	23016	TRUE	0.111056	0.395687	0.464409	chr3	44975241	45036066	60826	+	278.414	245.165	305.665	210.76	298.902	19.3835	17.0601	21.1349	14.8614	20.857
ENSG00000174574	ENST00000432648; ENST00000446189; ENST00000372984; ENST00000531822	AKIRIN1	protein_coding	protein_coding	akirin 1 [Source:HGNC Symbol;Acc:HGNC:25744]	0.4722	1495	GO:0006354; GO:0045944; GO:0045663; GO:0010592; GO:0010759; GO:0014839; GO:1902723; GO:1902725	GO:0005515; GO:0003712	GO:0005634; GO:0005654; GO:0031965; GO:0000785	79647	TRUE	-0.0826508	0.395691	0.464409	chr1	38991276	39006059	14784	+	1179.39	1153.53	1245.89	1129.46	1397.17	50.2606	49.1339	52.7303	48.7495	59.676
ENSG00000289177	ENST00000692850	ENSG00000289177	long_noncoding	lncRNA	novel transcript	0.5181	635					TRUE	0.190439	0.395755	0.464435	chr7	66845003	66845637	635	+	31.9016	47.1472	29.7304	30.2629	30.4801	3.20073	4.72796	2.96244	3.07524	3.06503
ENSG00000290183	ENST00000703449	ENSG00000290183	protein_coding	protein_coding	novel protein	0.5102	1721					TRUE	-0.113431	0.395768	0.464435	chr16	3263800	3291029	27230	+	230.078	244.118	223.907	205.356	297.919	8.51736	9.03254	8.23207	7.69959	11.0537
ENSG00000007923	ENST00000451196; ENST00000377577; ENST00000690452; ENST00000689025; ENST00000691481; ENST00000686243; ENST00000688524; ENST00000685129; ENST00000472414; ENST00000689169; ENST00000685360; ENST00000689474; ENST00000690062; ENST00000465508; ENST00000294401; ENST00000426784; ENST00000473993; ENST00000685485; ENST00000691444; ENST00000688162; ENST00000469318; ENST00000485073; ENST00000460594; ENST00000693337; ENST00000465911	DNAJC11	protein_coding	protein_coding	DnaJ heat shock protein family (Hsp40) member C11 [Source:HGNC Symbol;Acc:HGNC:25570]	0.5274	2546	GO:0007007; GO:0042407	GO:0005515	GO:0016607; GO:0016020; GO:0005654; GO:0005739; GO:0005741; GO:0061617; GO:0001401; GO:0140275	55735	TRUE	-0.0869557	0.395827	0.464473	chr1	6634168	6701924	67757	-	795.606	799.406	774.848	888.434	791.5	19.909	19.9941	19.2566	22.5169	19.8511
ENSG00000205485	ENST00000429707	LINC03009	pseudogene	transcribed_unprocessed_pseudogene	long intergenic non-protein coding RNA 3009 [Source:HGNC Symbol;Acc:HGNC:56134]	0.6722	299				100133091	TRUE	0.207886	0.395926	0.464557	chr7	76549618	76551520	1903	+	31.9016	14.668	24.1559	24.8588	13.7652	6.79754	3.12386	5.11181	5.36477	2.93971
ENSG00000276410	ENST00000615966	H2BC3	protein_coding	protein_coding	H2B clustered histone 3 [Source:HGNC Symbol;Acc:HGNC:4751]	0.5133	487	GO:0006334	GO:0003677; GO:0030527; GO:0046982; GO:0005515	GO:0000786; GO:0000781; GO:0005634; GO:0005654; GO:0005829; GO:0005694	3018	TRUE	-0.113217	0.396082	0.464709	chr6	26043227	26043713	487	-	231.045	207.448	263.857	224.81	283.17	30.2258	27.1251	34.2817	29.7872	37.1288
ENSG00000247345	ENST00000500224	ENSG00000247345	long_noncoding	lncRNA	novel transcript	0.5199	729					TRUE	0.234172	0.396226	0.464845	chr5	59039761	59063503	23743	+	7.73372	10.4771	15.7943	5.4041	10.8155	0.675883	0.915182	1.37086	0.478341	0.947354
ENSG00000231889	ENST00000702563; ENST00000691364; ENST00000449449; ENST00000685477; ENST00000532226; ENST00000687951; ENST00000525151; ENST00000420651; ENST00000438298; ENST00000442928; ENST00000532353; ENST00000456352; ENST00000440001; ENST00000440395; ENST00000606892; ENST00000607066	TRAF3IP2-AS1	long_noncoding	lncRNA	TRAF3IP2 antisense RNA 1 [Source:HGNC Symbol;Acc:HGNC:40005]	0.4847	887				643749	TRUE	0.185165	0.396377	0.464991	chr6	111483459	111598783	115325	+	41.5687	35.6223	40.8793	33.5054	33.4298	2.98306	2.55505	2.91347	2.43524	2.40442
ENSG00000186185	ENST00000587309; ENST00000593135; ENST00000590129; ENST00000585687	KIF18B	protein_coding	protein_coding	kinesin family member 18B [Source:HGNC Symbol;Acc:HGNC:27102]	0.5892	2864	GO:0007018; GO:0051301; GO:0007049; GO:0051302; GO:0007019; GO:0000278; GO:0000070	GO:0005524; GO:0003777; GO:0008017; GO:0000166; GO:0003774; GO:0005515; GO:0016887; GO:0019894; GO:0008574	GO:0005634; GO:0005737; GO:0005654; GO:0005829; GO:0005856; GO:0016604; GO:0005874; GO:1990752; GO:0005871; GO:1990023; GO:0035371; GO:0000235; GO:0061673	146909	TRUE	-0.124572	0.396421	0.46501	chr17	44924709	44947773	23065	-	160.475	179.159	143.077	172.931	178.948	3.5698	3.98344	3.16097	3.89621	3.98975
ENSG00000185551	ENST00000421109; ENST00000394166; ENST00000559679; ENST00000394171; ENST00000453270	NR2F2	protein_coding	protein_coding	nuclear receptor subfamily 2 group F member 2 [Source:HGNC Symbol;Acc:HGNC:7976]	0.5123	2619	GO:0006355; GO:0000122; GO:0030522; GO:0045893; GO:0006357; GO:0030154; GO:0008585; GO:0045944; GO:0048856; GO:0045892; GO:0010596; GO:0001937; GO:0045736; GO:0060838; GO:0001701; GO:0001764; GO:0001893; GO:0001945; GO:0003084; GO:0007519; GO:0009566; GO:0009952; GO:0009956; GO:0030900; GO:0032355; GO:0048514; GO:0060674; GO:0060707; GO:1904936	GO:0005515; GO:0008270; GO:0046872; GO:0003677; GO:0003700; GO:0042803; GO:0043565; GO:0000978; GO:0004879; GO:0001972	GO:0005634; GO:0005654; GO:0005829	7026	TRUE	-0.0868014	0.397207	0.465901	chr15	96325938	96340263	14326	+	746.304	894.748	717.245	918.697	752.171	18.1548	21.7549	17.3283	22.6349	18.3389
ENSG00000278986	ENST00000623524	ENSG00000278986	protein_coding	TEC	TEC	0.5402	1766					TRUE	0.191543	0.397315	0.465995	chr18	35972151	35973916	1766	+	32.8683	30.3837	35.3048	41.0711	14.7484	1.18576	1.09558	1.26493	1.50068	0.53327
ENSG00000245067	ENST00000499667; ENST00000508328; ENST00000515865; ENST00000687443	IGFBP7-AS1	long_noncoding	lncRNA	IGFBP7 antisense RNA 1 [Source:HGNC Symbol;Acc:HGNC:40296]	0.4211	1443				255130	TRUE	0.224009	0.397553	0.466242	chr4	57109762	57207459	97698	+	13.534	13.6203	15.7943	11.889	9.8323	0.597545	0.601052	0.692557	0.531644	0.435092
ENSG00000170442	ENST00000553310; ENST00000423955; ENST00000293525	KRT86	protein_coding	protein_coding	keratin 86 [Source:HGNC Symbol;Acc:HGNC:6463]	0.6273	1633	GO:0045109; GO:0031424	GO:0005515; GO:0030280	GO:0005882; GO:0005829; GO:0005615; GO:0045095	3892	TRUE	0.208986	0.397658	0.466333	chr12	52249300	52309163	59864	+	21.2677	25.1452	26.0141	18.3739	20.6478	0.829746	0.980528	1.00796	0.726035	0.807384
ENSG00000236921	ENST00000435092	ENSG00000236921	long_noncoding	lncRNA	novel transcript	0.4221	443					TRUE	0.217643	0.398431	0.467208	chr9	22203990	22214672	10683	-	24.1679	13.6203	16.7233	7.56574	20.6478	3.47572	1.95783	2.38859	1.10202	2.9762
ENSG00000185745	ENST00000546318; ENST00000371804	IFIT1	protein_coding	protein_coding	interferon induced protein with tetratricopeptide repeats 1 [Source:HGNC Symbol;Acc:HGNC:5407]	0.4204	4458	GO:0009615; GO:0002376; GO:0045087; GO:0051607; GO:0045071; GO:0050688; GO:0045070; GO:0032091; GO:0140374; GO:0071360; GO:0019060; GO:0051097; GO:0071357	GO:0005515; GO:0003723	GO:0005737; GO:0005829; GO:0043657	3434	TRUE	0.0693202	0.398628	0.467406	chr10	89392546	89406487	13942	+	8565.09	8751.56	8047.64	9478.79	6638.77	122.406	125.008	114.222	137.2	95.091
ENSG00000204241	ENST00000532706; ENST00000533922; ENST00000662879; ENST00000662392; ENST00000529070; ENST00000527712; ENST00000655895; ENST00000687703; ENST00000533091; ENST00000531938; ENST00000532327	LINC02731	long_noncoding	lncRNA	long intergenic non-protein coding RNA 2731 [Source:HGNC Symbol;Acc:HGNC:54248]	0.5663	1679				100128239	TRUE	-0.17642	0.39917	0.468011	chr11	134032216	134067936	35721	+	40.602	44.004	39.9502	60.5259	36.3795	1.54066	1.66891	1.50553	2.32612	1.38356
ENSG00000161202	ENST00000313143; ENST00000435708; ENST00000462665; ENST00000431765; ENST00000649364; ENST00000423300; ENST00000478247; ENST00000467873; ENST00000648288; ENST00000649847; ENST00000478639	DVL3	protein_coding	protein_coding	dishevelled segment polarity protein 3 [Source:HGNC Symbol;Acc:HGNC:3087]	0.5938	1432	GO:0035556; GO:0016055; GO:0022603; GO:0060070; GO:0045944; GO:0045893; GO:0050821; GO:0001934; GO:0060071; GO:0032880; GO:0035567; GO:0090179; GO:0150012; GO:0043507; GO:0038031; GO:0043547	GO:0005515; GO:0002020; GO:0031267; GO:0005109; GO:0005102; GO:0008013	GO:0005737; GO:0005829; GO:0000785	1857	TRUE	-0.0829736	0.399726	0.46863	chr3	184155377	184173614	18238	+	1081.75	1054	1034.06	1040.83	1197.57	48.1278	46.8695	45.6904	46.9006	53.4012
ENSG00000270361	ENST00000604546	ENSG00000270361	long_noncoding	lncRNA	novel transcript	0.458	690					TRUE	-0.244398	0.399842	0.468722	chr1	154937370	154938059	690	+	5.80029	3.14314	3.7163	11.889	1.96646	0.535564	0.290073	0.340788	1.11183	0.181982
ENSG00000248858	ENST00000521230; ENST00000521148; ENST00000504861; ENST00000623616	FLJ46284	long_noncoding	lncRNA	uncharacterized LOC441369 [Source:NCBI gene (formerly Entrezgene);Acc:441369]	0.3964	2152				441369	TRUE	-0.242837	0.399859	0.468722	chr8	92699742	92879502	179761	-	4.83357	6.28629	5.57444	14.0507	2.94969	0.143099	0.186013	0.163901	0.421304	0.0875238
ENSG00000235214	ENST00000429167	FAM83C-AS1	long_noncoding	lncRNA	FAM83C antisense RNA 1 [Source:HGNC Symbol;Acc:HGNC:16113]	0.5483	352				140846	TRUE	-0.230645	0.400086	0.468956	chr20	35285251	35285756	506	+	11.6006	8.38172	1.85815	7.56574	12.782	2.09965	1.51629	0.334011	1.38692	2.31872
ENSG00000283638	ENST00000636668	ENSG00000283638	long_noncoding	lncRNA	novel transcript	0.5089	3863	GO:0035195		GO:0016442		TRUE	-0.242396	0.400139	0.468985	chrX	134168911	134174089	5179	-	4.83357	4.19086	7.43259	11.889	4.91615	0.0797176	0.0690829	0.121741	0.198592	0.0812629
ENSG00000164096	ENST00000504110; ENST00000399075	C4orf3	protein_coding	protein_coding	chromosome 4 open reading frame 3 [Source:HGNC Symbol;Acc:HGNC:19225]	0.4083	2816	GO:1901877; GO:1901895	GO:0005515	GO:0016020; GO:0016021; GO:0005789	401152	TRUE	-0.0773803	0.400284	0.469123	chr4	119296419	119304445	8027	-	2202.18	2029.42	2280.88	2262.16	2320.42	49.823	45.8915	51.2498	51.836	52.617
ENSG00000235437	ENST00000667050; ENST00000665386; ENST00000670731; ENST00000610088; ENST00000659363; ENST00000666891; ENST00000664128; ENST00000661141; ENST00000659374; ENST00000669572; ENST00000654366; ENST00000659087; ENST00000653861; ENST00000670248; ENST00000610234; ENST00000654880; ENST00000664356; ENST00000666437; ENST00000670203; ENST00000656953; ENST00000669201; ENST00000666216; ENST00000659222; ENST00000662689; ENST00000662779; ENST00000608788; ENST00000701823; ENST00000665831; ENST00000669422; ENST00000609143; ENST00000609401; ENST00000608623; ENST00000671033; ENST00000656972; ENST00000662156; ENST00000665925; ENST00000670242; ENST00000654240; ENST00000671338; ENST00000433061	LINC01278	long_noncoding	lncRNA	long intergenic non-protein coding RNA 1278 [Source:HGNC Symbol;Acc:HGNC:28090]	0.4629	1815				92249	TRUE	-0.130642	0.400772	0.469664	chrX	63222993	63561095	338103	-	151.774	112.105	124.496	132.941	152.401	5.3276	3.93317	4.34011	4.72632	5.36169
ENSG00000288823	ENST00000686143	ENSG00000288823	long_noncoding	lncRNA	novel transcript	0.4705	1388					TRUE	-0.229513	0.401666	0.470679	chr10	73780624	73782011	1388	-	4.83357	12.5726	4.64537	8.64656	11.7988	0.221865	0.576802	0.211765	0.401972	0.542799
ENSG00000232284	ENST00000688125; ENST00000420587; ENST00000413628; ENST00000414904; ENST00000434072	GNG12-AS1	long_noncoding	lncRNA	GNG12, DIRAS3 and WLS antisense RNA 1 [Source:HGNC Symbol;Acc:HGNC:43938]	0.4498	1172				100289178	TRUE	-0.241104	0.40196	0.47099	chr1	67832293	68202987	370695	+	3.86686	6.28629	6.50352	12.9698	3.93292	0.210204	0.341553	0.35111	0.714083	0.214279
ENSG00000225506	ENST00000444042	CYP4A22-AS1	long_noncoding	lncRNA	CYP4A22 antisense RNA 1 [Source:HGNC Symbol;Acc:HGNC:43715]	0.5125	921				104355148	TRUE	-0.215167	0.402098	0.471121	chr1	47096653	47179271	82619	-	8.70043	12.5726	22.2978	19.4547	17.6981	0.601855	0.869274	1.53188	1.36304	1.22704
ENSG00000185477	ENST00000609438; ENST00000333209	GPRIN3	protein_coding	protein_coding	GPRIN family member 3 [Source:HGNC Symbol;Acc:HGNC:27733]	0.4038	10150	GO:0031175		GO:0005886	285513	TRUE	-0.202913	0.402516	0.471549	chr4	89236383	89307800	71418	-	11.6006	33.5269	15.7943	21.6164	27.5304	0.0728155	0.210339	0.0984591	0.137423	0.173196
ENSG00000235078	ENST00000450917	ENSG00000235078	long_noncoding	lncRNA	novel transcript, antisense to ADI1	0.5965	974					TRUE	-0.226489	0.402519	0.471549	chr2	3519275	3523197	3923	+	9.66715	11.5249	7.43259	10.8082	14.7484	0.632339	0.753475	0.482841	0.716038	0.966895
ENSG00000156502	ENST00000359655; ENST00000471069; ENST00000483572; ENST00000422378; ENST00000478227; ENST00000486661; ENST00000497254	SUPV3L1	protein_coding	protein_coding	Suv3 like RNA helicase [Source:HGNC Symbol;Acc:HGNC:11471]	0.4562	1210	GO:0043066; GO:0006310; GO:0006401; GO:0032508; GO:0030307; GO:0000962; GO:0070584; GO:0000958; GO:0000965; GO:0035945; GO:0035946; GO:2000827	GO:0016817; GO:0003723; GO:0000166; GO:0005524; GO:0003677; GO:0016787; GO:0042803; GO:0005515; GO:0003724; GO:0004386; GO:0042802; GO:0016887; GO:0003678; GO:0003725; GO:0034458	GO:0005634; GO:0005739; GO:0005759; GO:0042645; GO:0045025	6832	TRUE	-0.0939589	0.402548	0.47155	chr10	69180234	69209099	28866	+	500.758	436.897	513.778	489.611	544.709	26.3665	22.9925	26.8666	26.11	28.7456
ENSG00000179981	ENST00000322038; ENST00000580243; ENST00000560918; ENST00000560661; ENST00000584217	TSHZ1	protein_coding	protein_coding	teashirt zinc finger homeobox 1 [Source:HGNC Symbol;Acc:HGNC:10669]	0.5341	3852	GO:0006357; GO:0010468; GO:0009952; GO:0042474; GO:0060023	GO:0046872; GO:0003677; GO:0005515; GO:0000981	GO:0005634; GO:0000785	10194	TRUE	0.114688	0.402739	0.471707	chr18	75210755	75289950	79196	+	215.577	236.784	248.063	204.275	225.16	3.56556	3.91433	4.07472	3.42192	3.73247
ENSG00000126070	ENST00000324350; ENST00000397828; ENST00000634486; ENST00000373191; ENST00000246314; ENST00000491443; ENST00000471099	AGO3	protein_coding	protein_coding	argonaute RISC catalytic component 3 [Source:HGNC Symbol;Acc:HGNC:18421]	0.4581	4340	GO:0006413; GO:0031047; GO:0072091; GO:0090502; GO:0006417; GO:0090305; GO:0006402; GO:0035278; GO:0031054; GO:0035196; GO:0010501; GO:0070922; GO:0010628; GO:0035279; GO:1901224	GO:0003743; GO:0005515; GO:0003676; GO:0035198; GO:0003723; GO:0046872; GO:0016787; GO:0004519; GO:0004518; GO:0004521; GO:0003727; GO:0003725; GO:0090624	GO:0005654; GO:0036464; GO:0005737; GO:0016020; GO:0005829; GO:1990904; GO:0000932; GO:0016442; GO:0070578; GO:0000794	192669	TRUE	-0.0833966	0.402742	0.471707	chr1	35930718	36072500	141783	+	902.911	1039.33	907.705	1073.25	940.951	13.2546	15.2495	13.2336	15.9571	13.8442
ENSG00000261578	ENST00000566747	ENSG00000261578	long_noncoding	lncRNA	novel transcript, overlapping to TSKU	0.4728	4192					TRUE	0.151422	0.402764	0.471707	chr11	76800364	76804555	4192	+	87.0043	88.008	69.6806	82.1423	62.9267	1.3223	1.33688	1.05175	1.26441	0.95853
ENSG00000047230	ENST00000359276; ENST00000443824; ENST00000380241; ENST00000483053; ENST00000455276	CTPS2	protein_coding	protein_coding	CTP synthase 2 [Source:HGNC Symbol;Acc:HGNC:2520]	0.4291	2610	GO:0006221; GO:0006241; GO:0006541; GO:0044210; GO:0019856; GO:0006220	GO:0003883; GO:0000166; GO:0005524; GO:0016874; GO:0005515; GO:0042802	GO:0005737; GO:0005829; GO:0097268	56474	TRUE	-0.115905	0.402802	0.47172	chrX	16587999	16712936	124938	-	189.476	202.209	222.049	230.215	215.327	4.62514	4.93346	5.38307	5.69159	5.26806
ENSG00000273486	ENST00000609553	ENSG00000273486	long_noncoding	lncRNA	novel transcript, antisense to SLC35G2	0.3504	1684					TRUE	-0.240367	0.402943	0.471852	chr3	136837338	136839021	1684	-	4.83357	6.28629	5.57444	12.9698	3.93292	0.182868	0.237708	0.209451	0.496974	0.14913
ENSG00000177990	ENST00000324472; ENST00000541911; ENST00000413230; ENST00000439061; ENST00000306389; ENST00000541083; ENST00000536494; ENST00000538147; ENST00000542209	DPY19L2	protein_coding	protein_coding	dpy-19 like 2 [Source:HGNC Symbol;Acc:HGNC:19414]	0.4165	1263	GO:0030154; GO:0007283; GO:0007286; GO:0018406	GO:0016740; GO:0016757; GO:0000030	GO:0016021; GO:0005634; GO:0016020; GO:0005637	283417	TRUE	-0.213514	0.403338	0.472257	chr12	63558913	63668939	110027	-	15.4674	10.4771	20.4396	22.6972	16.7149	0.780235	0.52824	1.02398	1.15961	0.84507
ENSG00000255306	ENST00000532296	ENSG00000255306	long_noncoding	lncRNA	novel transcript	0.5548	739					TRUE	-0.225278	0.403344	0.472257	chr11	68024809	68030461	5653	-	5.80029	15.7157	4.64537	8.64656	14.7484	0.500053	1.3542	0.397739	0.754989	1.27436
ENSG00000102580	ENST00000602402; ENST00000376795	DNAJC3	protein_coding	protein_coding	DnaJ heat shock protein family (Hsp40) member C3 [Source:HGNC Symbol;Acc:HGNC:9439]	0.4062	3932	GO:0006417; GO:0006986; GO:0043086; GO:0051607; GO:0034976; GO:0036494; GO:0051603; GO:0070417; GO:1903912; GO:0043066; GO:0034975	GO:0005515; GO:0004860; GO:0019901; GO:0051087; GO:0051787	GO:0016020; GO:0005783; GO:0005829; GO:0005576; GO:0070062; GO:0005737; GO:0005788; GO:0005790; GO:0035578; GO:1903561	5611	TRUE	-0.0741689	0.403779	0.472733	chr13	95677139	95794988	117850	+	3271.36	3311.83	3236.89	3286.77	3605.5	53.0061	53.6347	52.088	53.9384	58.5524
ENSG00000231999	ENST00000660444; ENST00000443562; ENST00000666228; ENST00000655657; ENST00000702838; ENST00000666079; ENST00000660266; ENST00000415584; ENST00000655898; ENST00000526694; ENST00000666432; ENST00000528692; ENST00000689648	LRRC8C-DT	long_noncoding	lncRNA	LRRC8C divergent transcript [Source:HGNC Symbol;Acc:HGNC:53731]	0.4591	2075				400761	TRUE	0.205498	0.404084	0.473059	chr1	89581291	89633003	51713	-	27.068	18.8589	26.0141	18.3739	20.6478	0.831091	0.578748	0.793255	0.571381	0.635401
ENSG00000256436	ENST00000390675	TAS2R31	protein_coding	protein_coding	taste 2 receptor member 31 [Source:HGNC Symbol;Acc:HGNC:19113]	0.4045	1021	GO:0007186; GO:0050909; GO:0007165; GO:0050896; GO:0001580	GO:0004930; GO:0033038	GO:0016021; GO:0016020; GO:0005886	259290	TRUE	-0.229199	0.404394	0.473389	chr12	11030387	11031407	1021	-	8.70043	10.4771	5.57444	11.889	10.8155	0.542907	0.653445	0.345461	0.751384	0.676416
ENSG00000291120	ENST00000425159; ENST00000575291; ENST00000572695; ENST00000691039; ENST00000702305; ENST00000701693; ENST00000688561	MRPL45P2	long_noncoding	lncRNA	mitochondrial ribosomal protein L45 pseudogene 2 [Source:HGNC Symbol;Acc:HGNC:29716]	0.4366	903				653479	TRUE	0.127768	0.404446	0.473417	chr17	47450568	47492493	41926	-	145.007	162.396	149.581	156.719	120.937	10.2297	11.4507	10.48	11.1977	8.55099
ENSG00000147669	ENST00000522439; ENST00000519765; ENST00000353107	POLR2K	protein_coding	protein_coding	RNA polymerase II, I and III subunit K [Source:HGNC Symbol;Acc:HGNC:9198]	0.3614	837	GO:0006351; GO:0006366; GO:0006383; GO:0006356	GO:0003677; GO:0003899; GO:0008270; GO:0046872; GO:0005515	GO:0005634; GO:0000428; GO:0005665; GO:0005666; GO:0005654; GO:0005829; GO:0005736	5440	TRUE	0.0796674	0.40494	0.473963	chr8	100150623	100154003	3381	+	1528.38	1508.71	1611.01	1415.87	1515.16	116.336	114.782	121.786	109.154	115.591
ENSG00000140374	ENST00000690610; ENST00000557943; ENST00000688908; ENST00000693064; ENST00000687975; ENST00000685863; ENST00000689730; ENST00000691695; ENST00000687293; ENST00000688389; ENST00000692691; ENST00000691021; ENST00000433983; ENST00000557975; ENST00000267950; ENST00000685548; ENST00000565910; ENST00000560179; ENST00000688154; ENST00000560595; ENST00000560726; ENST00000559602; ENST00000560044; ENST00000559973; ENST00000559386; ENST00000560899; ENST00000685118; ENST00000688637; ENST00000559075; ENST00000689739; ENST00000691071; ENST00000560816; ENST00000558803; ENST00000559758; ENST00000560345; ENST00000689120; ENST00000560309; ENST00000561092	ETFA	protein_coding	protein_coding	electron transfer flavoprotein subunit alpha [Source:HGNC Symbol;Acc:HGNC:3481]	0.4435	1612	GO:0022900; GO:0033539; GO:0009063; GO:0022904	GO:0050660; GO:0009055; GO:0016491; GO:0005515	GO:0005739; GO:0005759; GO:0045251	2108	TRUE	0.0793164	0.405141	0.474166	chr15	76188555	76311730	123176	-	1618.28	1537	1681.62	1397.5	1652.81	63.9586	60.7156	66.0065	55.9408	65.4711
ENSG00000120694	ENST00000320027; ENST00000445273; ENST00000435381; ENST00000630972; ENST00000380405; ENST00000602786; ENST00000626866; ENST00000469538; ENST00000629751	HSPH1	protein_coding	protein_coding	heat shock protein family H (Hsp110) member 1 [Source:HGNC Symbol;Acc:HGNC:16969]	0.3889	3037	GO:0051085; GO:0006457; GO:0006986; GO:0051135; GO:0045345	GO:0005524; GO:0140662; GO:0000166; GO:0005515; GO:0043014; GO:0000774	GO:0005737; GO:0032991; GO:0005654; GO:0005829; GO:0005634; GO:0005874; GO:0005576; GO:0070062; GO:0071682	10808	TRUE	-0.0743835	0.405256	0.474248	chr13	31134973	31162388	27416	-	2944.61	3083.42	3129.12	3264.07	3165.02	61.7723	64.6518	65.1929	69.3517	66.5462
ENSG00000126001	ENST00000446710; ENST00000420564; ENST00000476146; ENST00000461386; ENST00000397527; ENST00000397524; ENST00000425934; ENST00000465987; ENST00000474829; ENST00000425096; ENST00000487467; ENST00000425525; ENST00000422671; ENST00000621352	CEP250	protein_coding	protein_coding	centrosomal protein 250 [Source:HGNC Symbol;Acc:HGNC:1859]	0.5449	2093	GO:0007049; GO:0030030; GO:0033365; GO:0060271; GO:0008104; GO:0050908; GO:0000278; GO:1905515; GO:0030997; GO:1904781; GO:0010457; GO:0071539	GO:0005515; GO:0019904; GO:0019901; GO:0008022	GO:0005737; GO:0032991; GO:0005814; GO:0005929; GO:0042995; GO:0005856; GO:0005813; GO:0048471; GO:0005815; GO:0001917; GO:0036064; GO:0005829; GO:0070062; GO:0001750	11190	TRUE	0.0798899	0.405266	0.474248	chr20	35455164	35519280	64117	+	1551.58	1534.9	1406.62	1413.71	1418.8	47.2296	46.6986	42.5236	43.5846	43.2857
ENSG00000117525	ENST00000334047; ENST00000370207; ENST00000478217; ENST00000480356	F3	protein_coding	protein_coding	coagulation factor III, tissue factor [Source:HGNC Symbol;Acc:HGNC:3541]	0.4486	1460	GO:0007596; GO:0007599; GO:0019221; GO:0051897; GO:0001938; GO:0030335; GO:0010628; GO:0032757; GO:0045766; GO:0016485; GO:0006919; GO:0010641; GO:0050927; GO:0002541; GO:0002543	GO:0005515; GO:0004896; GO:0002020; GO:0005543; GO:0004252	GO:0005615; GO:0016020; GO:0016021; GO:0005576; GO:0009986; GO:0005886; GO:0005887; GO:0062023; GO:0031233; GO:1905286	2152	TRUE	0.125369	0.405387	0.474357	chr1	94529173	94541759	12587	-	156.608	154.014	174.666	141.587	153.384	6.83394	6.71737	7.56969	6.25768	6.7084
ENSG00000272892	ENST00000610279	ENSG00000272892	long_noncoding	lncRNA	novel transcript	0.5033	1222					TRUE	0.217203	0.405533	0.474469	chr10	67849525	67850746	1222	+	18.3676	10.4771	18.5815	8.64656	15.7317	0.957616	0.545964	0.962126	0.456577	0.822045
ENSG00000219545	ENST00000493246; ENST00000463725; ENST00000682710; ENST00000638342; ENST00000636849; ENST00000471760; ENST00000639110; ENST00000639343; ENST00000482067; ENST00000406829	UMAD1	protein_coding	protein_coding	UBAP1-MVB12-associated (UMA) domain containing 1 [Source:HGNC Symbol;Acc:HGNC:48955]	0.4374	1436		GO:0005515		729852	TRUE	0.0951445	0.405538	0.474469	chr7	7640711	7968020	327310	+	491.091	469.376	475.686	377.206	516.196	21.788	20.8141	20.9599	16.9498	22.9537
ENSG00000196459	ENST00000359680; ENST00000380579; ENST00000683983; ENST00000683569; ENST00000458511; ENST00000518847; ENST00000380578; ENST00000519382; ENST00000517553; ENST00000519885	TRAPPC2	protein_coding	protein_coding	trafficking protein particle complex subunit 2 [Source:HGNC Symbol;Acc:HGNC:23068]	0.4119	1840	GO:0006888; GO:0016192; GO:0048208; GO:0099022; GO:0001501; GO:0006901	GO:0005515; GO:0044325	GO:0005634; GO:0005737; GO:0043231; GO:0005783; GO:0005654; GO:0048471; GO:0005793; GO:0030008; GO:1990071; GO:1990072; GO:0005829	6399	TRUE	-0.145712	0.405706	0.474632	chrX	13712244	13734635	22392	-	91.8379	60.7675	91.9783	90.7888	92.4236	3.17991	2.10303	3.16294	3.18388	3.20743
ENSG00000269925	ENST00000602406	ENSG00000269925	long_noncoding	lncRNA	novel transcript, sense intronic to VAMP3	0.3664	393					TRUE	0.229662	0.40605	0.475003	chr1	7776383	7776775	393	+	10.6339	12.5726	9.29074	8.64656	6.88261	1.72389	2.03715	1.49582	1.41969	1.11828
ENSG00000023330	ENST00000469224; ENST00000394965; ENST00000310271; ENST00000484952; ENST00000493402; ENST00000459884	ALAS1	protein_coding	protein_coding	5'-aminolevulinate synthase 1 [Source:HGNC Symbol;Acc:HGNC:396]	0.5222	1708	GO:0009058; GO:0006778; GO:0006782; GO:0033014; GO:0006783; GO:0042541; GO:0048821; GO:1903412	GO:0030170; GO:0016740; GO:0003870; GO:0016746; GO:0003824; GO:0005515; GO:0042802	GO:0005759; GO:0016020; GO:0005654; GO:0005829; GO:0005739; GO:0005743	211	TRUE	0.0829069	0.406106	0.475035	chr3	52198086	52214327	16242	+	1019.88	982.757	1061.93	841.958	1084.5	38.0429	36.6395	39.3397	31.8086	40.5447
ENSG00000105963	ENST00000265846; ENST00000617043; ENST00000449296; ENST00000611167; ENST00000539900; ENST00000649206; ENST00000446141; ENST00000478000; ENST00000495809; ENST00000453175; ENST00000437486; ENST00000454383; ENST00000453823; ENST00000481406; ENST00000463358; ENST00000477906; ENST00000488527; ENST00000435943; ENST00000495686	ADAP1	protein_coding	protein_coding	ArfGAP with dual PH domains 1 [Source:HGNC Symbol;Acc:HGNC:16486]	0.6232	1334	GO:0043547; GO:0043087; GO:0007166; GO:0050790	GO:0005096; GO:0046872; GO:0005515; GO:1902936; GO:0043533; GO:0005547	GO:0005634; GO:0005737; GO:0005829; GO:0005886; GO:0043231	11033	TRUE	-0.175918	0.406329	0.475264	chr7	897900	955407	57508	-	53.1693	26.1929	39.0211	57.2834	35.3963	2.53931	1.25031	1.85083	2.77086	1.69431
ENSG00000086102	ENST00000379521; ENST00000379540; ENST00000318524; ENST00000466359; ENST00000466971; ENST00000463421	NFX1	protein_coding	protein_coding	nuclear transcription factor, X-box binding 1 [Source:HGNC Symbol;Acc:HGNC:7803]	0.4824	2278	GO:0000122; GO:0006355; GO:0006954; GO:0006366; GO:0016567; GO:0045347; GO:0051865	GO:0008270; GO:0003676; GO:0003723; GO:0046872; GO:0016740; GO:0003677; GO:0003700; GO:0005515; GO:0000977; GO:0000981; GO:0001227; GO:0061630	GO:0005634; GO:0005654; GO:0005730; GO:0005829; GO:0005886; GO:0000785	4799	TRUE	-0.0827004	0.407063	0.47609	chr9	33290512	33371157	80646	+	892.278	1030.95	902.131	1014.89	980.28	24.955	28.8188	25.0575	28.7479	27.4782
ENSG00000112245	ENST00000648894; ENST00000639568; ENST00000470661; ENST00000673199; ENST00000672924; ENST00000626021; ENST00000473334; ENST00000627002	PTP4A1	protein_coding	protein_coding	protein tyrosine phosphatase 4A1 [Source:HGNC Symbol;Acc:HGNC:9634]	0.4164	2345	GO:0006470; GO:0016311; GO:0007049; GO:0030335	GO:0016791; GO:0008138; GO:0016787; GO:0004721; GO:0005515; GO:0004725	GO:0005634; GO:0005737; GO:0016020; GO:0005769; GO:0005783; GO:0005886; GO:0005768; GO:0005856; GO:0005819; GO:0009898	7803	TRUE	0.0789656	0.407258	0.476282	chr6	63521746	63583588	61843	+	1542.88	1780.07	1522.75	1566.11	1490.58	41.9178	48.3377	41.0874	43.0944	40.5885
ENSG00000145703	ENST00000274364; ENST00000692467; ENST00000514350; ENST00000379730; ENST00000504815; ENST00000685113; ENST00000514001; ENST00000396234; ENST00000509074; ENST00000502745; ENST00000504254; ENST00000513534; ENST00000515505; ENST00000685564; ENST00000514579; ENST00000512383; ENST00000504558; ENST00000504477; ENST00000509741; ENST00000512256; ENST00000508410	IQGAP2	protein_coding	protein_coding	IQ motif containing GTPase activating protein 2 [Source:HGNC Symbol;Acc:HGNC:6111]	0.4148	1623	GO:0043087; GO:0007165; GO:0043086; GO:0034314; GO:0032956; GO:2000249; GO:0070493	GO:0005515; GO:0005096; GO:0005516; GO:0051015; GO:0031267; GO:0005547; GO:0005095; GO:0003779; GO:0071933	GO:0005737; GO:0030175; GO:0030027; GO:0009986; GO:0120025; GO:0005886; GO:0005829; GO:0070062; GO:0030667; GO:0015629; GO:0005902	10788	TRUE	-0.192049	0.407283	0.476282	chr5	76403285	76708132	304848	+	20.301	18.8589	37.163	21.6164	39.3292	0.796911	0.739927	1.44882	0.859422	1.54735
ENSG00000287078	ENST00000661897	ENSG00000287078	long_noncoding	lncRNA	novel transcript, antisense to CC2D1B	0.4601	939					TRUE	-0.226381	0.407471	0.47645	chr1	52365443	52367865	2423	+	10.6339	10.4771	9.29074	19.4547	7.86584	0.721499	0.710509	0.626048	1.33691	0.534898
ENSG00000238062	ENST00000414876; ENST00000662955; ENST00000418330; ENST00000457803; ENST00000660623; ENST00000426904; ENST00000446741; ENST00000657511; ENST00000434094; ENST00000441063	SPATA3-AS1	long_noncoding	lncRNA	SPATA3 antisense RNA 1 (head to head) [Source:HGNC Symbol;Acc:HGNC:28013]	0.5291	1299				348761	TRUE	-0.230806	0.407482	0.47645	chr2	230984368	230996032	11665	-	2.90014	6.28629	11.1489	7.56574	11.7988	0.14224	0.308161	0.543057	0.375823	0.579988
ENSG00000105255	ENST00000221856; ENST00000599375; ENST00000601678; ENST00000597590; ENST00000601006; ENST00000601815; ENST00000597480; ENST00000598010; ENST00000598179; ENST00000594438	FSD1	protein_coding	protein_coding	fibronectin type III and SPRY domain containing 1 [Source:HGNC Symbol;Acc:HGNC:13745]	0.6084	1032	GO:0051301; GO:0007049; GO:0051302; GO:0032465; GO:0060236; GO:0031122	GO:0005515; GO:0042802; GO:0008017	GO:0005634; GO:0005737; GO:0005856; GO:0005874; GO:0005815; GO:0032154; GO:0005813	79187	TRUE	0.13385	0.407554	0.476502	chr19	4304598	4323843	19246	+	120.839	128.869	128.212	118.89	109.139	7.46001	7.95171	7.8609	7.43375	6.7529
ENSG00000130176	ENST00000592923; ENST00000535659; ENST00000252456; ENST00000588468; ENST00000586059; ENST00000585869; ENST00000587087; ENST00000592338; ENST00000586577; ENST00000588935	CNN1	protein_coding	protein_coding	calponin 1 [Source:HGNC Symbol;Acc:HGNC:2155]	0.5879	899	GO:0031032; GO:0006940; GO:1904706	GO:0005515; GO:0003779; GO:0005516	GO:0005925; GO:0005856	1264	TRUE	-0.222565	0.40813	0.477142	chr19	11538767	11550323	11557	+	6.767	10.4771	11.1489	6.48492	18.6814	0.479565	0.742122	0.784683	0.465464	1.32691
ENSG00000133026	ENST00000379980; ENST00000269243; ENST00000686654; ENST00000693441; ENST00000685418; ENST00000688497; ENST00000692526; ENST00000687178; ENST00000684843; ENST00000688902; ENST00000360416; ENST00000691566; ENST00000685631; ENST00000686521; ENST00000476737; ENST00000692077; ENST00000686956; ENST00000488329; ENST00000465458; ENST00000690895; ENST00000469865; ENST00000690548; ENST00000692894; ENST00000687661; ENST00000584124; ENST00000689318; ENST00000459986; ENST00000693704; ENST00000472728; ENST00000685884; ENST00000411957; ENST00000685736	MYH10	protein_coding	protein_coding	myosin heavy chain 10 [Source:HGNC Symbol;Acc:HGNC:7568]	0.4662	5006	GO:0007155; GO:0000281; GO:0031032; GO:0008360; GO:0050714; GO:0030048	GO:0005515; GO:0005524; GO:0003774; GO:0000166; GO:0003779; GO:0051015; GO:0005516; GO:0000146; GO:0035613; GO:0048027; GO:0043531	GO:0016459; GO:0005634; GO:0005737; GO:0042995; GO:0005829; GO:0005938; GO:0030496; GO:0030027; GO:0032154; GO:0070062; GO:0001725; GO:0032982; GO:0016460; GO:0005844; GO:0042641; GO:0097513	4628	TRUE	-0.0755132	0.408273	0.477277	chr17	8474207	8631376	157170	-	2256.31	2600.43	2265.08	2602.61	2401.05	28.7157	33.0785	28.6296	33.5475	30.6268
ENSG00000184500	ENST00000394236; ENST00000648381; ENST00000650591; ENST00000648853; ENST00000348974; ENST00000647936; ENST00000407433; ENST00000649585; ENST00000649103; ENST00000472684; ENST00000488658; ENST00000648721	PROS1	protein_coding	protein_coding	protein S [Source:HGNC Symbol;Acc:HGNC:9456]	0.4004	2227	GO:0010951; GO:0050896; GO:0007596; GO:0007599; GO:0030195; GO:0042730	GO:0005509; GO:0005515; GO:0004866	GO:0005576; GO:0005615; GO:0005783; GO:0005886; GO:0005796; GO:0005789; GO:0070062; GO:0072562; GO:0000139; GO:0031093	5627	TRUE	-0.0821596	0.408484	0.47749	chr3	93873051	93980003	106953	-	1013.12	942.943	966.237	1073.25	991.096	28.9834	26.9623	27.4528	31.0974	28.4176
ENSG00000110880	ENST00000261401; ENST00000420959; ENST00000541050; ENST00000546705; ENST00000549384; ENST00000421578; ENST00000550542; ENST00000549772; ENST00000549387; ENST00000552030; ENST00000547361; ENST00000552871; ENST00000547294; ENST00000550032; ENST00000551550; ENST00000546571; ENST00000551044; ENST00000547170; ENST00000551059	CORO1C	protein_coding	protein_coding	coronin 1C [Source:HGNC Symbol;Acc:HGNC:2254]	0.4821	1212	GO:0030036; GO:0090148; GO:0010762; GO:0021591; GO:0022038; GO:0045184; GO:0090630; GO:1900027; GO:0001755; GO:0016477; GO:0007015; GO:0016197; GO:0007165; GO:0001933; GO:0051895; GO:1900025; GO:0001932; GO:0051893; GO:0097750; GO:0140285; GO:0010632; GO:0044387; GO:0006909; GO:2000394; GO:0010633; GO:1900024	GO:0005515; GO:0003779; GO:0051015; GO:0031267	GO:0005737; GO:0016020; GO:0005886; GO:0042995; GO:0005768; GO:0016600; GO:0005856; GO:0005925; GO:0015629; GO:0010008; GO:0045202; GO:0005938; GO:0030027; GO:0031982; GO:0042383; GO:0016328; GO:0030017; GO:0032587	23603	TRUE	0.0774765	0.408646	0.477647	chr12	108645109	108731526	86418	-	1876.39	1849.22	1974.28	1712.02	1887.8	98.6352	97.1577	103.069	91.1481	99.4593
ENSG00000232021	ENST00000436413; ENST00000687804; ENST00000692331; ENST00000508266; ENST00000693123; ENST00000665040; ENST00000512637; ENST00000693606; ENST00000507799; ENST00000506314; ENST00000700844; ENST00000659790; ENST00000508286; ENST00000512129	LEF1-AS1	long_noncoding	lncRNA	LEF1 antisense RNA 1 [Source:HGNC Symbol;Acc:HGNC:40339]	0.5029	1055				641518	TRUE	-0.211286	0.408746	0.477731	chr4	108167525	108258037	90513	+	10.6339	17.8112	15.7943	21.6164	15.7317	0.642169	1.07506	0.94726	1.32212	0.95217
ENSG00000071991	ENST00000262150; ENST00000579658; ENST00000540086; ENST00000454642; ENST00000580157	CDH19	protein_coding	protein_coding	cadherin 19 [Source:HGNC Symbol;Acc:HGNC:1758]	0.3873	2622	GO:0007156; GO:0007155; GO:0098609; GO:0007043; GO:0000902; GO:0098742; GO:0016339; GO:0034332	GO:0005509; GO:0046872; GO:0045296	GO:0016020; GO:0005886; GO:0016021; GO:0005912; GO:0016342	28513	TRUE	-0.0736587	0.408911	0.477892	chr18	66501083	66604138	103056	-	3134.09	3173.53	3076.16	3572.11	3013.6	76.1534	77.0729	74.2334	87.9091	73.3913
ENSG00000253125	ENST00000523627; ENST00000519624; ENST00000521141	ENSG00000253125	long_noncoding	lncRNA	novel transcript	0.5603	830					TRUE	-0.209439	0.408957	0.477892	chr8	22690150	22798616	108467	+	18.3676	14.668	16.7233	28.1013	13.7652	1.4087	1.12439	1.2738	2.18285	1.05811
ENSG00000226149	ENST00000665046; ENST00000664071; ENST00000657779; ENST00000659721; ENST00000668058; ENST00000670413; ENST00000430296; ENST00000668588; ENST00000662342; ENST00000667206; ENST00000660256; ENST00000419061	ENSG00000226149	long_noncoding	lncRNA	novel transcript	0.4472	1363		GO:0003735	GO:0005840		TRUE	-0.215601	0.408967	0.477892	chr6	129439485	129576047	136563	-	12.5673	9.42943	17.6524	19.4547	14.7484	0.58743	0.440536	0.819466	0.921025	0.690943
ENSG00000135272	ENST00000393486; ENST00000448022; ENST00000423503; ENST00000431629; ENST00000427207; ENST00000498196	MDFIC	protein_coding	protein_coding	MyoD family inhibitor domain containing [Source:HGNC Symbol;Acc:HGNC:28870]	0.4849	1395	GO:0045893; GO:0045892; GO:0030111; GO:0046328; GO:0042308; GO:0050434	GO:0005515; GO:0030957; GO:0030332; GO:0140297	GO:0005634; GO:0005737; GO:0005730	29969	TRUE	0.0809899	0.409444	0.478417	chr7	114922094	115019917	97824	+	1229.66	1198.59	1159.48	1089.47	1170.04	56.1593	54.7125	52.5912	50.3943	53.5574
ENSG00000224565	ENST00000655691; ENST00000437920	LINC01754	long_noncoding	lncRNA	long intergenic non-protein coding RNA 1754 [Source:HGNC Symbol;Acc:HGNC:52542]	0.4556	791				102723442	TRUE	-0.227627	0.409902	0.478908	chr20	47391925	47412327	20403	-	5.80029	5.23857	6.50352	2.16164	14.7484	0.467179	0.421724	0.520229	0.176339	1.19059
ENSG00000125821	ENST00000647441; ENST00000494921; ENST00000377452	DTD1	protein_coding	protein_coding	D-aminoacyl-tRNA deacylase 1 [Source:HGNC Symbol;Acc:HGNC:16219]	0.4609	3652	GO:0006399; GO:0106074; GO:0006260; GO:0032508	GO:0003723; GO:0016787; GO:0000049; GO:0002161; GO:0051499; GO:0046872; GO:0003677; GO:0051500	GO:0005737; GO:0005634	92675	TRUE	-0.0870226	0.409945	0.478908	chr20	18587942	18766644	178703	+	654.466	696.73	643.848	661.461	751.188	11.4174	12.1486	11.1552	11.6873	13.1344
ENSG00000173039	ENST00000612991; ENST00000525693; ENST00000406246; ENST00000526283; ENST00000308639; ENST00000531484; ENST00000532999; ENST00000526257; ENST00000529389; ENST00000525658; ENST00000533546; ENST00000526738; ENST00000527909; ENST00000534558; ENST00000527749; ENST00000529330; ENST00000532879; ENST00000531238; ENST00000527074; ENST00000525301; ENST00000533187; ENST00000527874; ENST00000525858; ENST00000534305; ENST00000532776; ENST00000534283	RELA	protein_coding	protein_coding	RELA proto-oncogene, NF-kB subunit [Source:HGNC Symbol;Acc:HGNC:9955]	0.6136	1092	GO:0006355; GO:0051092; GO:0010605; GO:0043066; GO:0043123; GO:0045893; GO:0051607; GO:0006954; GO:0019221; GO:0045944; GO:0008284; GO:0045087; GO:0006357; GO:0010033; GO:0000122; GO:0071347; GO:0071356; GO:0007249; GO:0045892; GO:0010628; GO:0032757; GO:0071222; GO:1901223; GO:1902894; GO:0050727; GO:1902895; GO:0002357; GO:0035924; GO:0033209; GO:0070301; GO:0070498; GO:0070555; GO:0043620; GO:0071223; GO:1902004; GO:1901224; GO:1904996; GO:0034097; GO:2000630; GO:2001237; GO:0010224; GO:0071316; GO:0071354; GO:1904385; GO:0006968; GO:0050862; GO:0007218; GO:1901222; GO:0038061; GO:0070431; GO:0001889; GO:0001942; GO:0006325; GO:0006351; GO:0006952; GO:0009617; GO:0009887; GO:0030163; GO:0032495; GO:0032735; GO:0033234; GO:0035729; GO:0035994; GO:0042177; GO:0071224; GO:0099527; GO:1901522	GO:0003677; GO:0003700; GO:0000978; GO:0031625; GO:0042802; GO:0031490; GO:0042803; GO:0005515; GO:0000981; GO:0000977; GO:0000976; GO:0042826; GO:0003682; GO:0001227; GO:0019901; GO:0001228; GO:0047485; GO:0042301; GO:0140297; GO:0051059; GO:0140296; GO:0019899; GO:0001223; GO:0042277; GO:0042805; GO:0000979; GO:0043565; GO:0071532	GO:0005634; GO:0005737; GO:0005829; GO:0071159; GO:0005667; GO:0000785; GO:0005654; GO:0035525; GO:0098978	5970	TRUE	-0.0767642	0.409949	0.478908	chr11	65653599	65663090	9492	-	1946.96	1833.5	1851.64	2038.43	1923.2	113.591	106.918	107.29	120.452	112.459
ENSG00000127125	ENST00000372562; ENST00000372560; ENST00000372561; ENST00000472013; ENST00000372556; ENST00000471420; ENST00000482168; ENST00000469615	PPCS	protein_coding	protein_coding	phosphopantothenoylcysteine synthetase [Source:HGNC Symbol;Acc:HGNC:25686]	0.4693	1092	GO:0015937; GO:0006085; GO:0003015	GO:0000166; GO:0005524; GO:0042803; GO:0003824; GO:0016874; GO:0042802; GO:0004632	GO:0005634; GO:0005737; GO:0005829	79717	TRUE	0.0818655	0.410126	0.479083	chr1	42456117	42473385	17269	+	1082.72	1044.57	1059.14	902.484	1102.2	63.169	60.9127	61.3699	53.3284	64.451
ENSG00000123545	ENST00000316149; ENST00000478382; ENST00000489477	NDUFAF4	protein_coding	protein_coding	NADH:ubiquinone oxidoreductase complex assembly factor 4 [Source:HGNC Symbol;Acc:HGNC:21034]	0.3811	1195	GO:0032981; GO:0051607; GO:0008284; GO:0010257; GO:0043066	GO:0005515; GO:0005516	GO:0016020; GO:0005739; GO:0031966; GO:0005743	29078	TRUE	0.144853	0.41032	0.479274	chr6	96889315	96897891	8577	-	81.204	97.4375	97.5528	56.2026	107.172	4.32933	5.19218	5.16529	3.0348	5.72671
ENSG00000240399	ENST00000468202; ENST00000463559	ENSG00000240399	pseudogene	transcribed_processed_pseudogene	ribosomal protein L37 (RPL37) pseudogene	0.4586	531					TRUE	0.229377	0.410346	0.479274	chr12	48054813	48055591	779	-	5.80029	14.668	10.2198	7.56574	6.88261	0.69593	1.75901	1.21779	0.919387	0.827657
ENSG00000197980	ENST00000465728; ENST00000498839; ENST00000470811; ENST00000483177; ENST00000477399; ENST00000489350; ENST00000467376; ENST00000356539; ENST00000491763; ENST00000485017; ENST00000495252	LEKR1	protein_coding	protein_coding	leucine, glutamate and lysine rich 1 [Source:HGNC Symbol;Acc:HGNC:33765]	0.3776	1078				389170	TRUE	-0.197896	0.41044	0.479351	chr3	156825481	157046129	220649	+	19.3343	20.9543	26.9432	24.8588	29.4969	1.14267	1.23779	1.58144	1.488	1.74723
ENSG00000178965	ENST00000433746; ENST00000326665; ENST00000614534; ENST00000420661; ENST00000479666	ERICH3	protein_coding	protein_coding	glutamate rich 3 [Source:HGNC Symbol;Acc:HGNC:25346]	0.4147	3134		GO:0005515		127254	TRUE	-0.224895	0.410491	0.479378	chr1	74568117	74673792	105676	-	6.767	12.5726	5.57444	10.8082	11.7988	0.137565	0.255457	0.112545	0.222534	0.240397
ENSG00000087338	ENST00000282570; ENST00000468386; ENST00000471404; ENST00000495047	GMCL1	protein_coding	protein_coding	germ cell-less 1, spermatogenesis associated [Source:HGNC Symbol;Acc:HGNC:23843]	0.4136	1572	GO:0030154; GO:0007281; GO:0007283	GO:0005515; GO:0042802	GO:0005634; GO:0016363	64395	TRUE	0.0978752	0.410714	0.479606	chr2	69829660	69881384	51725	+	415.687	389.75	399.502	371.802	377.56	16.8471	15.7879	16.0801	15.2616	15.3365
ENSG00000078814	ENST00000673749; ENST00000262873; ENST00000618182; ENST00000470929; ENST00000481922; ENST00000433934; ENST00000435272; ENST00000446156; ENST00000453028; ENST00000456649	MYH7B	protein_coding	protein_coding	myosin heavy chain 7B [Source:HGNC Symbol;Acc:HGNC:15906]	0.5895	2026	GO:0050848; GO:0051480; GO:1905289	GO:0005515; GO:0005524; GO:0003774; GO:0000166; GO:0003779; GO:0051015; GO:0000146	GO:0016459; GO:0032982; GO:0097512; GO:0016020; GO:0016460	57644	TRUE	-0.215828	0.410823	0.4797	chr20	34955810	35002437	46628	+	16.4341	12.5726	8.36167	19.4547	12.782	0.516795	0.395164	0.261142	0.619624	0.402857
ENSG00000162929	ENST00000482513; ENST00000402291; ENST00000453186; ENST00000295031; ENST00000453873; ENST00000612149; ENST00000356719; ENST00000483700; ENST00000483509; ENST00000488322; ENST00000471625	SANBR	protein_coding	protein_coding	SANT and BTB domain regulator of CSR [Source:HGNC Symbol;Acc:HGNC:29387]	0.3942	2503	GO:0045190	GO:0042802		84542	TRUE	0.139454	0.411019	0.479897	chr2	61065871	61138034	72164	+	102.472	105.819	108.702	107.001	83.5745	2.60828	2.69213	2.74788	2.75848	2.13209
ENSG00000103067	ENST00000473183; ENST00000565858; ENST00000251366; ENST00000566774; ENST00000565213; ENST00000562738; ENST00000562567; ENST00000569964; ENST00000563159; ENST00000564465; ENST00000564382; ENST00000562724	ESRP2	protein_coding	protein_coding	epithelial splicing regulatory protein 2 [Source:HGNC Symbol;Acc:HGNC:26152]	0.5794	1464	GO:0006397; GO:0008380; GO:0043484; GO:0000380; GO:0050673; GO:0050679; GO:0060441; GO:0060445	GO:0003676; GO:0003723; GO:0003729	GO:0005634; GO:0005654; GO:1990904	80004	TRUE	-0.195359	0.411075	0.47991	chr16	68229033	68238102	9070	-	22.2344	27.2406	19.5106	22.6972	32.4466	0.967599	1.18486	0.84324	1.0004	1.41521
ENSG00000010072	ENST00000391858; ENST00000008440; ENST00000295050; ENST00000492437; ENST00000366644; ENST00000469904	SPRTN	protein_coding	protein_coding	SprT-like N-terminal domain [Source:HGNC Symbol;Acc:HGNC:25356]	0.4437	1752	GO:0006508; GO:0006281; GO:0006974; GO:0016540; GO:0106300; GO:0031398; GO:0009411; GO:0019985	GO:0046872; GO:0008233; GO:0003677; GO:0016787; GO:0005515; GO:0003697; GO:0004222; GO:0008237; GO:0043130; GO:0003690; GO:0031593; GO:0070530	GO:0005634; GO:0005654; GO:0000785; GO:0005694; GO:0016607	83932	TRUE	-0.103147	0.411087	0.47991	chr1	231337104	231355023	17920	+	303.548	273.454	315.885	319.923	321.516	11.0384	9.93897	11.4082	11.7829	11.7182
ENSG00000225793	ENST00000685742; ENST00000655404; ENST00000438676; ENST00000657244; ENST00000661161; ENST00000657787; ENST00000607221; ENST00000607799; ENST00000701185; ENST00000689068	TMEM30A-DT	long_noncoding	lncRNA	TMEM30A divergent transcript [Source:HGNC Symbol;Acc:HGNC:48985]	0.4322	1854				100506804	TRUE	0.193396	0.411131	0.479929	chr6	75284992	75317525	32534	+	36.7352	30.3837	23.2269	16.2123	33.4298	1.26236	1.04357	0.79269	0.564256	1.15137
ENSG00000253106	ENST00000518639	ENSG00000253106	long_noncoding	lncRNA	novel transcript, antisense to TATDN1	0.3936	2355					TRUE	0.204243	0.41173	0.480593	chr8	124488510	124491643	3134	+	27.068	18.8589	22.2978	15.1315	21.6311	0.732278	0.509937	0.599092	0.414603	0.586514
ENSG00000168078	ENST00000301905; ENST00000522944; ENST00000524266; ENST00000521226	PBK	protein_coding	protein_coding	PDZ binding kinase [Source:HGNC Symbol;Acc:HGNC:18282]	0.4098	1226	GO:0006468; GO:0016310; GO:0018108; GO:0018105; GO:0000278; GO:0001933; GO:0032435; GO:0032873; GO:0034644; GO:0038066; GO:0043161; GO:0050728; GO:0051403; GO:1904291	GO:0005524; GO:0004672; GO:0000166; GO:0004674; GO:0016301; GO:0016740; GO:0106310; GO:0005515; GO:0004713; GO:0004708; GO:0004706	GO:0005634	55872	TRUE	-0.0958851	0.411756	0.480593	chr8	27809624	27838082	28459	-	368.318	381.368	451.53	385.853	470.967	19.1401	19.8082	23.3034	20.3083	24.5297
ENSG00000058063	ENST00000493826; ENST00000323116; ENST00000482794; ENST00000498086; ENST00000490303; ENST00000466758; ENST00000482070; ENST00000491699; ENST00000484691; ENST00000475636	ATP11B	protein_coding	protein_coding	ATPase phospholipid transporting 11B (putative) [Source:HGNC Symbol;Acc:HGNC:13553]	0.4084	2024	GO:0034204; GO:0015917; GO:0006811; GO:0006869; GO:0015914; GO:0034220; GO:0045332	GO:0005524; GO:0005515; GO:0016887; GO:0140326; GO:0046872; GO:0000166; GO:0000287; GO:0015075; GO:0090556; GO:0090555	GO:0016020; GO:0016021; GO:0005769; GO:0005794; GO:0005783; GO:0005768; GO:0055037; GO:0005637; GO:0055038; GO:0005886; GO:0005802; GO:0031901; GO:0035577; GO:1990531	23200	TRUE	-0.0753715	0.411912	0.480742	chr3	182793503	182921629	128127	+	2247.61	2277.73	2116.43	2312.95	2352.87	70.7492	71.6612	66.1632	73.7391	74.2299
ENSG00000144559	ENST00000498127; ENST00000455809; ENST00000273037; ENST00000457498; ENST00000486090; ENST00000414736; ENST00000444133; ENST00000460246; ENST00000411947; ENST00000417723; ENST00000494388; ENST00000630288	TAMM41	protein_coding	protein_coding	TAM41 mitochondrial translocator assembly and maintenance homolog [Source:HGNC Symbol;Acc:HGNC:25187]	0.4808	1268	GO:0032049; GO:0006629; GO:0008654; GO:0016024; GO:0006571; GO:0006119	GO:0004605; GO:0016740; GO:0005515; GO:0016779	GO:0016020; GO:0005739; GO:0005743; GO:0019898; GO:0031314	132001	TRUE	0.148897	0.412595	0.481506	chr3	11790442	11846919	56478	-	95.7048	84.8649	62.248	62.6875	80.6249	4.80867	4.26188	3.10619	3.19009	4.06014
ENSG00000174652	ENST00000592904; ENST00000588933; ENST00000588221; ENST00000648978; ENST00000590306; ENST00000651268; ENST00000592292; ENST00000591213	ZNF266	protein_coding	protein_coding	zinc finger protein 266 [Source:HGNC Symbol;Acc:HGNC:13059]	0.4518	3196	GO:0006355; GO:0006357; GO:0000122	GO:0046872; GO:0003677; GO:0005515; GO:0000977; GO:0000981; GO:0001227	GO:0005634	10781	TRUE	-0.0907736	0.412846	0.481766	chr19	9412429	9435573	23145	-	509.459	495.569	541.65	507.985	590.921	10.1558	9.87392	10.7235	10.2562	11.8063
ENSG00000259818	ENST00000569869	CZIB-DT	long_noncoding	lncRNA	CZIB divergent transcript [Source:HGNC Symbol;Acc:HGNC:55408]	0.4712	3591				120017342	TRUE	0.204447	0.412877	0.481769	chr1	53220663	53224253	3591	+	23.2012	12.5726	26.9432	15.1315	18.6814	0.411628	0.222947	0.47474	0.271899	0.332189
ENSG00000141499	ENST00000431639; ENST00000316024; ENST00000457584; ENST00000498311; ENST00000698742; ENST00000698743; ENST00000698744; ENST00000698745; ENST00000396463; ENST00000467699; ENST00000534050; ENST00000698746; ENST00000698747; ENST00000463804; ENST00000471973; ENST00000498114	WRAP53	protein_coding	protein_coding	WD repeat containing antisense to TP53 [Source:HGNC Symbol;Acc:HGNC:25522]	0.583	1835	GO:0007004; GO:0006281; GO:0006974; GO:0045739; GO:2000781; GO:1905168; GO:2001034; GO:0051973; GO:0090666; GO:1904851; GO:0030576; GO:0032203; GO:0034337; GO:0090671; GO:1904867	GO:0005515; GO:0044877; GO:0003723; GO:0031625; GO:0042802; GO:0042393; GO:0051087; GO:0070034	GO:0015030; GO:0005634; GO:0005654; GO:0005829; GO:0005694; GO:0016604; GO:0000781; GO:0035861; GO:0005697	55135	TRUE	-0.115282	0.413044	0.481906	chr17	7686071	7703502	17432	+	174.009	196.97	199.751	185.901	227.126	6.04151	6.83529	6.88772	6.53713	7.90356
ENSG00000164073	ENST00000296468; ENST00000503928; ENST00000641686; ENST00000641186; ENST00000641774; ENST00000641508; ENST00000641748; ENST00000641690; ENST00000641928; ENST00000641464; ENST00000641092; ENST00000641397; ENST00000641025; ENST00000641509; ENST00000641393; ENST00000642034; ENST00000641753; ENST00000641147; ENST00000641178; ENST00000641434; ENST00000641482; ENST00000641133; ENST00000641146; ENST00000641413; ENST00000641869; ENST00000515130; ENST00000641332; ENST00000641870; ENST00000641949; ENST00000641228; ENST00000641590; ENST00000641843; ENST00000642078; ENST00000641882; ENST00000641742; ENST00000641658; ENST00000513559; ENST00000642012; ENST00000509826; ENST00000642042; ENST00000641340; ENST00000641388; ENST00000504126; ENST00000641830; ENST00000641538; ENST00000641003; ENST00000641369; ENST00000642121; ENST00000641243; ENST00000505284; ENST00000641134; ENST00000641695; ENST00000641503; ENST00000641743; ENST00000641776; ENST00000641264; ENST00000642143; ENST00000508441; ENST00000641558; ENST00000641140; ENST00000641447; ENST00000641356	MFSD8	protein_coding	protein_coding	major facilitator superfamily domain containing 8 [Source:HGNC Symbol;Acc:HGNC:28486]	0.3862	2337	GO:0055085; GO:0007040; GO:0010506; GO:0038202; GO:0048666; GO:0097352; GO:1905165	GO:0022857	GO:0016020; GO:0016021; GO:0005765; GO:0005764	256471	TRUE	-0.106958	0.41305	0.481906	chr4	127917799	127966034	48236	-	269.713	240.974	253.637	286.417	264.489	7.35283	6.56605	6.86716	7.90828	7.22671
ENSG00000150907	ENST00000379561; ENST00000473775; ENST00000655267; ENST00000660760	FOXO1	protein_coding	protein_coding	forkhead box O1 [Source:HGNC Symbol;Acc:HGNC:3819]	0.5444	1739	GO:0006355; GO:0006914; GO:0043066; GO:0006915; GO:0030154; GO:0006974; GO:0045893; GO:0045944; GO:0000122; GO:0006357; GO:0006473; GO:0045444; GO:0010508; GO:0009267; GO:0043065; GO:0045892; GO:0045732; GO:0034599; GO:0008286; GO:0045599; GO:0001678; GO:0032869; GO:0097009; GO:0070542; GO:0001659; GO:0071455; GO:1903243; GO:0032873; GO:0046676; GO:0071732; GO:0045722; GO:0001568; GO:0006111; GO:0042127; GO:0042593; GO:0060070; GO:0070417; GO:0090090; GO:0097150; GO:2000177; GO:2000377	GO:0003700; GO:0043565; GO:0003677; GO:0031625; GO:0005515; GO:0000981; GO:0000978; GO:0003682; GO:0001228; GO:0008013; GO:0051721; GO:0003676; GO:0001227; GO:0031490; GO:1990841	GO:0005634; GO:0005737; GO:0005739; GO:0005829; GO:0000785; GO:0005654	2308	TRUE	-0.0931029	0.413172	0.481991	chr13	40555667	40666641	110975	-	421.488	477.758	463.608	502.581	468.017	15.4417	17.4944	16.8684	18.6487	17.1852
ENSG00000101883	ENST00000217999; ENST00000703667; ENST00000422226; ENST00000555168; ENST00000701130; ENST00000701644	RHOXF1	protein_coding	protein_coding	Rhox homeobox family member 1 [Source:HGNC Symbol;Acc:HGNC:29993]	0.5125	1399	GO:0006355; GO:0006357; GO:0010628; GO:0030521; GO:0048484	GO:0003677; GO:0000981; GO:0003700; GO:0005515; GO:0000977; GO:1990837	GO:0005634; GO:0005654; GO:0005829; GO:0000785	158800	TRUE	-0.187666	0.413179	0.481991	chrX	120109051	120245267	136217	-	28.0347	32.4792	20.4396	34.5862	29.4969	1.2767	1.47836	0.924438	1.59524	1.34633
ENSG00000265345	ENST00000583467	MIR5188	short_noncoding	miRNA	microRNA 5188 [Source:HGNC Symbol;Acc:HGNC:43502]	0.3982	113				100847004	TRUE	-0.198976	0.413415	0.482232	chr12	124915547	124915659	113	+	24.1679	19.9066	14.8652	15.1315	32.4466	13.6261	11.2179	8.32366	8.64061	18.3351
ENSG00000118680	ENST00000648965; ENST00000237500; ENST00000581193; ENST00000400175; ENST00000584539	MYL12B	protein_coding	protein_coding	myosin light chain 12B [Source:HGNC Symbol;Acc:HGNC:29827]	0.4337	1111	GO:0008360	GO:0005509; GO:0046872; GO:0005515; GO:0032036	GO:0016459; GO:0005938; GO:0005737; GO:0005829; GO:0070062; GO:0001725; GO:0016460; GO:0030016; GO:0005903; GO:0030018; GO:0045177	103910	TRUE	-0.072257	0.413556	0.482364	chr18	3261479	3278461	16983	+	3564.28	3295.06	3588.08	3569.95	3753.97	204.394	188.861	204.348	207.343	215.759
ENSG00000135899	ENST00000258381; ENST00000358662; ENST00000698099; ENST00000698100; ENST00000477068; ENST00000480916; ENST00000483067; ENST00000463022; ENST00000698101; ENST00000392048; ENST00000258382; ENST00000489597; ENST00000462232; ENST00000698102; ENST00000540870; ENST00000698103; ENST00000698104; ENST00000490880; ENST00000486146; ENST00000409815; ENST00000455674	SP110	protein_coding	protein_coding	SP110 nuclear body protein [Source:HGNC Symbol;Acc:HGNC:5401]	0.4679	2140	GO:0006357	GO:0003677; GO:0046872; GO:0000981	GO:0005634; GO:0005654	3431	TRUE	-0.0758849	0.413755	0.482564	chr2	230165186	230225729	60544	-	2054.27	2143.62	1681.62	2454.54	1679.36	61.1581	63.7862	49.7208	74.0113	50.1096
ENSG00000066827	ENST00000520356; ENST00000377838; ENST00000520727; ENST00000429442; ENST00000523924; ENST00000523243; ENST00000518408; ENST00000520214; ENST00000521673; ENST00000523399; ENST00000522723; ENST00000517307; ENST00000519827; ENST00000522974; ENST00000523040; ENST00000522257; ENST00000518191	ZFAT	protein_coding	protein_coding	zinc finger and AT-hook domain containing [Source:HGNC Symbol;Acc:HGNC:19899]	0.532	2764	GO:0045944; GO:0006357; GO:0006355; GO:0002244; GO:0030097; GO:0060712	GO:0046872; GO:0003677; GO:0000981; GO:0000978; GO:0001228	GO:0005634; GO:0005737; GO:0005829	57623	TRUE	0.10915	0.414088	0.48292	chr8	134477788	134713049	235262	-	240.712	255.642	269.432	224.81	246.791	5.54843	5.88961	6.16784	5.24832	5.70141
ENSG00000143315	ENST00000368090	PIGM	protein_coding	protein_coding	phosphatidylinositol glycan anchor biosynthesis class M [Source:HGNC Symbol;Acc:HGNC:18858]	0.3987	7038	GO:0006506; GO:0097502	GO:0004376; GO:0051751; GO:0016740; GO:0016757; GO:0000030	GO:0016021; GO:0016020; GO:0005783; GO:0005789; GO:1990529	93183	TRUE	0.105779	0.414246	0.48307	chr1	160024953	160031990	7038	-	252.313	338.412	272.219	264.801	267.439	2.28402	3.06188	2.44732	2.42779	2.42642
ENSG00000164185	ENST00000296600; ENST00000698748; ENST00000698749; ENST00000504912; ENST00000505843	ZNF474	protein_coding	protein_coding	zinc finger protein 474 [Source:HGNC Symbol;Acc:HGNC:23245]	0.4525	1293		GO:0046872; GO:0005515		133923	TRUE	0.214613	0.414292	0.483092	chr5	122129546	122182658	53113	+	12.5673	20.9543	13.007	15.1315	8.84907	0.619232	1.03197	0.636506	0.755135	0.43701
ENSG00000180998	ENST00000321662; ENST00000542169; ENST00000555622; ENST00000555369	GPR137C	protein_coding	protein_coding	G protein-coupled receptor 137C [Source:HGNC Symbol;Acc:HGNC:25445]	0.4028	3258	GO:1904263		GO:0016020; GO:0016021; GO:0005765; GO:0005764	283554	TRUE	-0.213517	0.41436	0.483138	chr14	52552836	52637713	84878	+	9.66715	6.28629	20.4396	9.72737	21.6311	0.189042	0.122867	0.396958	0.192658	0.423954
ENSG00000266256	ENST00000578613; ENST00000578092; ENST00000583578; ENST00000671551; ENST00000670438; ENST00000669527; ENST00000661652; ENST00000670618; ENST00000659606; ENST00000653843; ENST00000668504; ENST00000584910; ENST00000651044; ENST00000582452; ENST00000666393; ENST00000661369; ENST00000584120; ENST00000579781; ENST00000664503; ENST00000657675; ENST00000655002; ENST00000666531; ENST00000655357; ENST00000665281; ENST00000651395; ENST00000578803; ENST00000668375; ENST00000663049; ENST00000655528; ENST00000658441; ENST00000658647	LINC00683	long_noncoding	lncRNA	long intergenic non-protein coding RNA 683 [Source:HGNC Symbol;Acc:HGNC:44467]	0.4639	1388				400660	TRUE	-0.217328	0.414428	0.483184	chr18	76528652	76670111	141460	+	5.80029	13.6203	6.50352	2.16164	20.6478	0.266238	0.624869	0.296471	0.100493	0.949898
ENSG00000157107	ENST00000430046; ENST00000507345; ENST00000512348; ENST00000287761; ENST00000511264; ENST00000503302; ENST00000508431	FCHO2	protein_coding	protein_coding	FCH and mu domain containing endocytic adaptor 2 [Source:HGNC Symbol;Acc:HGNC:25180]	0.3697	1615	GO:0072583; GO:0006897; GO:0048268; GO:0048488; GO:0072659; GO:0010324	GO:0005515; GO:0035091; GO:0005546; GO:0001786; GO:0042802	GO:0016020; GO:0005905; GO:0005886; GO:0005737; GO:0030136; GO:0005829; GO:0098835	115548	TRUE	-0.0989093	0.41457	0.483316	chr5	72956041	73090522	134482	+	344.15	364.605	319.602	365.317	369.694	13.5765	14.3761	12.5216	14.5962	14.6171
ENSG00000147459	ENST00000276440; ENST00000410074; ENST00000481100; ENST00000495236; ENST00000444569; ENST00000478099; ENST00000487948; ENST00000467709; ENST00000481728; ENST00000463457; ENST00000521405; ENST00000479547	DOCK5	protein_coding	protein_coding	dedicator of cytokinesis 5 [Source:HGNC Symbol;Acc:HGNC:23476]	0.4687	2400	GO:0050790; GO:0007264; GO:0016477; GO:0007520; GO:0010634; GO:1900026; GO:1904754; GO:1904694	GO:0005515; GO:0005085; GO:0005096; GO:0031267	GO:0005737; GO:0016020; GO:0005829; GO:0005886	80005	TRUE	-0.0772955	0.414628	0.483351	chr8	25184689	25418082	233394	+	1584.45	1757.02	1378.75	1777.95	1542.69	42.0607	46.6183	36.3493	47.8024	41.0448
ENSG00000083814	ENST00000600125; ENST00000317398; ENST00000601584; ENST00000596939; ENST00000594803; ENST00000599961	ZNF671	protein_coding	protein_coding	zinc finger protein 671 [Source:HGNC Symbol;Acc:HGNC:26279]	0.53	1520	GO:0006355; GO:0006357	GO:0046872; GO:0003677; GO:0000978; GO:0003700	GO:0005634	79891	TRUE	0.163298	0.415056	0.483817	chr19	57719751	57727624	7874	-	58.9696	54.4812	58.5317	36.7479	62.9267	2.4717	2.28242	2.43652	1.56002	2.64352
ENSG00000287352	ENST00000668249	ENSG00000287352	long_noncoding	lncRNA	novel transcript	0.3322	1177					TRUE	0.181584	0.41516	0.483905	chr8	76162119	76308315	146197	-	25.1346	39.8132	42.7374	34.5862	26.5472	1.36052	2.15398	2.29749	1.89613	1.44024
ENSG00000275405	ENST00000619109	U1	short_noncoding	snRNA	U1 spliceosomal RNA [Source:RFAM;Acc:RF00003]	0.5427	164	GO:0000395	GO:0030627	GO:0005685		TRUE	0.208534	0.415525	0.484298	KI270713.1	21861	22024	164	-	20.301	16.7634	20.4396	7.56574	22.6143	7.8865	6.50895	7.88591	2.9768	8.80503
ENSG00000022267	ENST00000629039; ENST00000651929; ENST00000652745; ENST00000627578; ENST00000652457; ENST00000394155; ENST00000618438; ENST00000651089; ENST00000420362; ENST00000458357; ENST00000628443; ENST00000627383; ENST00000630084; ENST00000630278; ENST00000452016; ENST00000628919; ENST00000625935; ENST00000535737; ENST00000627812; ENST00000651256; ENST00000434885; ENST00000543669; ENST00000394153; ENST00000456445; ENST00000628032; ENST00000449474; ENST00000539015; ENST00000370676; ENST00000370683; ENST00000630684; ENST00000477204; ENST00000370674; ENST00000477080; ENST00000628568; ENST00000626004; ENST00000630677	FHL1	protein_coding	protein_coding	four and a half LIM domains 1 [Source:HGNC Symbol;Acc:HGNC:3702]	0.5131	1261	GO:0030154; GO:0007517; GO:1901016; GO:0030308; GO:0009887; GO:0010972; GO:2000134; GO:0043268; GO:0003254	GO:0046872; GO:0005515; GO:0044325; GO:0003674	GO:0005634; GO:0005737; GO:0005829; GO:0005886; GO:0005925	2273	TRUE	0.228464	0.4157	0.484469	chrX	136146702	136211359	64658	+	10.6339	7.334	10.2198	2.16164	10.8155	0.537262	0.370355	0.512803	0.110614	0.547677
ENSG00000270605	ENST00000604716	ENSG00000270605	long_noncoding	lncRNA	novel transcript	0.4159	1945					TRUE	0.210733	0.415989	0.484773	chr1	28239509	28241453	1945	-	20.301	9.42943	17.6524	12.9698	11.7988	0.66498	0.308715	0.574258	0.430285	0.387354
ENSG00000285253	ENST00000559000	ENSG00000285253	protein_coding	protein_coding	novel protein	0.4171	5049			GO:0005634		TRUE	-0.0991559	0.416042	0.484801	chr15	56652488	56918571	266084	-	343.184	321.648	340.97	378.287	342.164	4.33044	4.05665	4.27301	4.83457	4.32734
ENSG00000114933	ENST00000403263; ENST00000424117; ENST00000414320	INO80D	protein_coding	protein_coding	INO80 complex subunit D [Source:HGNC Symbol;Acc:HGNC:25997]	0.4758	5515	GO:0006281; GO:0006974; GO:0006310; GO:0006338; GO:0045893; GO:0006275; GO:0051726; GO:0033044; GO:0060382; GO:0000723; GO:0006282; GO:0045739; GO:0045995; GO:1904507		GO:0005634; GO:0005654; GO:0031011	54891	TRUE	-0.0938888	0.416101	0.484823	chr2	205993721	206086303	92583	-	445.655	464.138	365.126	516.632	392.309	5.14831	5.35912	4.18909	6.04473	4.54228
ENSG00000181722	ENST00000675478; ENST00000357258; ENST00000704358; ENST00000462705; ENST00000481632; ENST00000471418; ENST00000474710; ENST00000464560; ENST00000676079; ENST00000704361; ENST00000470311; ENST00000479879; ENST00000704360; ENST00000482689; ENST00000463890; ENST00000486152; ENST00000480832; ENST00000491500; ENST00000492665; ENST00000470556; ENST00000463497; ENST00000488663; ENST00000468769; ENST00000470186	ZBTB20	protein_coding	protein_coding	zinc finger and BTB domain containing 20 [Source:HGNC Symbol;Acc:HGNC:13503]	0.4664	3973	GO:0006357; GO:0055088; GO:0045821; GO:0046889; GO:0071333; GO:0000122; GO:0010629; GO:0032728; GO:0032755; GO:0032760; GO:0045892	GO:0005515; GO:0046872; GO:0003677; GO:0001227; GO:0000978; GO:0000976; GO:1990837	GO:0005634; GO:0005737; GO:0005654; GO:0016604	26137	TRUE	-0.0766293	0.416117	0.484823	chr3	114314500	115147292	832793	-	1584.45	1939.32	1476.3	1985.47	1530.89	25.4079	31.083	23.5114	32.2467	24.6046
ENSG00000276150	ENST00000611117	ENSG00000276150	short_noncoding	misc_RNA		0.3439	157					TRUE	0.188439	0.416277	0.484976	chr22	27922022	27922178	157	+	26.1013	40.8609	28.8013	21.6164	31.4634	10.5919	16.573	11.6074	8.88434	12.7967
ENSG00000170485	ENST00000335681; ENST00000427413; ENST00000486017; ENST00000448812; ENST00000451740; ENST00000492373; ENST00000474550; ENST00000471974; ENST00000450763; ENST00000433408; ENST00000495559; ENST00000490052	NPAS2	protein_coding	protein_coding	neuronal PAS domain protein 2 [Source:HGNC Symbol;Acc:HGNC:7895]	0.5137	1786	GO:0006355; GO:0006974; GO:0045893; GO:0048511; GO:0060548; GO:0032922; GO:0045944; GO:0045739; GO:0006357; GO:0007417; GO:0051775; GO:0009410; GO:2001020; GO:2000987	GO:0046983; GO:0046872; GO:0003677; GO:0003700; GO:0005515; GO:0000981; GO:0000978; GO:1990837; GO:0051879	GO:0005634; GO:0005737; GO:0005654; GO:0005829; GO:0005667; GO:0000785; GO:1990513	4862	TRUE	-0.0824348	0.41653	0.485238	chr2	100820139	100996829	176691	+	831.375	853.888	816.656	908.969	858.36	29.6569	30.4447	28.9321	32.8405	30.6888
ENSG00000196368	ENST00000375992	NUDT11	protein_coding	protein_coding	nudix hydrolase 11 [Source:HGNC Symbol;Acc:HGNC:18011]	0.4255	2381	GO:0071543; GO:1901907; GO:1901909; GO:1901911	GO:0016787; GO:0046872; GO:0005515; GO:0000298; GO:0008486; GO:0034431; GO:0034432; GO:0050072	GO:0005737; GO:0005829; GO:0005634	55190	TRUE	0.146335	0.416719	0.485424	chrX	51490011	51496592	6582	-	74.437	62.8629	104.985	84.3039	60.9603	1.99177	1.68123	2.78992	2.2847	1.63485
ENSG00000224470	ENST00000683775; ENST00000427980; ENST00000569119; ENST00000565676	ATXN1L	protein_coding	protein_coding	ataxin 1 like [Source:HGNC Symbol;Acc:HGNC:33279]	0.504	4325	GO:0006355; GO:0007613; GO:0048856; GO:0007612; GO:0035176; GO:0000122; GO:0006366; GO:0007420; GO:0030198; GO:0048286; GO:1902035	GO:0005515; GO:0003723; GO:0003677	GO:0005634; GO:0005654; GO:0005730; GO:0042995; GO:0030425	342371	TRUE	-0.085097	0.416893	0.485595	chr16	71808439	71885268	76830	+	702.802	735.496	643.848	728.472	744.305	10.3528	10.8289	9.41933	10.8685	10.989
ENSG00000227082	ENST00000417218; ENST00000670866; ENST00000650414; ENST00000668551; ENST00000664311; ENST00000445260	LINC02798	long_noncoding	lncRNA	long intergenic non-protein coding RNA 2798 [Source:HGNC Symbol;Acc:HGNC:54323]	0.4037	3180				107985194	TRUE	-0.211636	0.417607	0.486393	chr1	121396754	121463508	66755	+	13.534	14.668	9.29074	17.2931	14.7484	0.27115	0.293722	0.184861	0.350904	0.29615
ENSG00000268621	ENST00000594027; ENST00000663593; ENST00000664765; ENST00000666136; ENST00000667831; ENST00000669846; ENST00000598518; ENST00000668528; ENST00000670157; ENST00000599817; ENST00000663652; ENST00000598754; ENST00000601263; ENST00000595673	IGFL2-AS1	long_noncoding	lncRNA	IGFL2 antisense RNA 1 [Source:HGNC Symbol;Acc:HGNC:52559]	0.5104	854				645553	TRUE	-0.179976	0.417731	0.486505	chr19	46189029	46203160	14132	-	39.6353	28.2883	20.4396	18.3739	50.1447	2.95689	2.10931	1.51439	1.38831	3.74938
ENSG00000126953	ENST00000645279; ENST00000372902; ENST00000644112; ENST00000647480	TIMM8A	protein_coding	protein_coding	translocase of inner mitochondrial membrane 8A [Source:HGNC Symbol;Acc:HGNC:11817]	0.4335	1795	GO:0015031; GO:0007399; GO:0006626; GO:0045039	GO:0046872; GO:0005515; GO:0042802; GO:0008270	GO:0005739; GO:0005743; GO:0005758; GO:0016020; GO:0042719	1678	TRUE	-0.119625	0.417855	0.486615	chrX	101345661	101348742	3082	-	155.641	150.871	169.091	182.658	164.199	5.52421	5.35221	5.96046	6.56625	5.84116
ENSG00000103429	ENST00000566520; ENST00000563971; ENST00000562442; ENST00000562121; ENST00000261658; ENST00000563313; ENST00000570219; ENST00000566710; ENST00000562545; ENST00000564078; ENST00000565478; ENST00000563082	BFAR	protein_coding	protein_coding	bifunctional apoptosis regulator [Source:HGNC Symbol;Acc:HGNC:17613]	0.4786	1084	GO:0006915; GO:0000209; GO:0043161; GO:0006511; GO:0051865; GO:0070534; GO:0070936; GO:0043066; GO:1903895	GO:0046872; GO:0005515; GO:0061630; GO:0030674; GO:0089720	GO:0016020; GO:0016021; GO:0005783; GO:0005789; GO:0005887; GO:0030176	51283	TRUE	-0.0797469	0.417884	0.486616	chr16	14632931	14669236	36306	+	1079.82	994.281	1125.11	1011.65	1242.8	63.4648	58.4079	65.6731	60.2201	73.209
ENSG00000231728	ENST00000674336; ENST00000653685; ENST00000674328; ENST00000674185; ENST00000674424; ENST00000614615; ENST00000674253; ENST00000609896	TMSB15B-AS1	long_noncoding	lncRNA	TMSB15B antisense RNA 1 [Source:HGNC Symbol;Acc:HGNC:53858]	0.5191	975				100128594	TRUE	-0.182658	0.418143	0.486884	chrX	103845151	103919548	74398	-	25.1346	36.67	25.085	37.8287	30.4801	1.64223	2.39472	1.62775	2.5033	1.996
ENSG00000273447	ENST00000608733	ENSG00000273447	long_noncoding	lncRNA	novel transcript, antisense to CASP6	0.4014	700					TRUE	-0.212549	0.418297	0.487031	chr4	109692004	109692703	700	+	10.6339	14.668	9.29074	12.9698	16.7149	0.96784	1.33434	0.839798	1.19558	1.52475
ENSG00000101843	ENST00000217958; ENST00000372296; ENST00000372295; ENST00000361815; ENST00000340200; ENST00000553388; ENST00000338548	PSMD10	protein_coding	protein_coding	proteasome 26S subunit, non-ATPase 10 [Source:HGNC Symbol;Acc:HGNC:9555]	0.4331	880	GO:0043066; GO:0006915; GO:0000122; GO:0031398; GO:0032088; GO:0070682; GO:0030307; GO:0043409; GO:0090201; GO:0007253; GO:0032436; GO:0043518; GO:0045737	GO:0005515; GO:0008134	GO:0005634; GO:0005737; GO:0005829; GO:0045111; GO:0000502; GO:0008540; GO:0005654	5716	TRUE	-0.0851389	0.418326	0.487032	chrX	108084207	108091549	7343	-	656.399	679.967	698.664	609.582	828.863	47.5167	49.198	50.2295	44.6933	60.1371
ENSG00000183044	ENST00000564714; ENST00000563992; ENST00000268251; ENST00000568847; ENST00000561870; ENST00000569695; ENST00000396600; ENST00000566590; ENST00000563215; ENST00000565016; ENST00000567812; ENST00000425191; ENST00000569156; ENST00000562115; ENST00000565671; ENST00000564453	ABAT	protein_coding	protein_coding	4-aminobutyrate aminotransferase [Source:HGNC Symbol;Acc:HGNC:23]	0.5349	1656	GO:0042135; GO:0009448; GO:0009450; GO:0001666; GO:0007568; GO:0007620; GO:0007626; GO:0009410; GO:0009449; GO:0010039; GO:0014053; GO:0021549; GO:0031652; GO:0032024; GO:0033602; GO:0035094; GO:0035640; GO:0042220; GO:0045471; GO:0045776; GO:0045964; GO:0048148; GO:0070474; GO:0090331; GO:0097151; GO:1902722; GO:1904450	GO:0030170; GO:0008483; GO:0046872; GO:0016740; GO:0042802; GO:0003824; GO:0051536; GO:0003867; GO:0034386; GO:0047298; GO:0032145	GO:0005739; GO:0005759; GO:0032144; GO:0043005	18	TRUE	0.119973	0.418522	0.487227	chr16	8674596	8784575	109980	+	149.841	177.064	188.602	150.234	164.199	5.76475	6.80866	7.20624	5.85395	6.33145
ENSG00000290366	ENST00000634558; ENST00000634394; ENST00000603173; ENST00000634478; ENST00000634646; ENST00000634823	ENSG00000290366	long_noncoding	lncRNA	novel transcript	0.5409	1082					TRUE	0.189751	0.418666	0.487362	chr17	6657034	6693577	36544	+	25.1346	34.5746	30.6594	20.5356	29.4969	1.47998	2.0348	1.79291	1.22468	1.74077
ENSG00000122481	ENST00000370202; ENST00000263893; ENST00000492639; ENST00000495272; ENST00000497058; ENST00000473397; ENST00000460571	RWDD3	protein_coding	protein_coding	RWD domain containing 3 [Source:HGNC Symbol;Acc:HGNC:21393]	0.3856	925	GO:0032088; GO:0033235; GO:1902073	GO:0005515	GO:0005634; GO:0005737	25950	TRUE	-0.108062	0.418858	0.487552	chr1	95234210	95247225	13016	+	262.946	223.163	213.687	232.376	271.371	18.1029	15.3562	14.6107	16.2033	18.7252
ENSG00000101470	ENST00000372555; ENST00000372557	TNNC2	protein_coding	protein_coding	troponin C2, fast skeletal type [Source:HGNC Symbol;Acc:HGNC:11944]	0.5851	730	GO:0003009; GO:0006937	GO:0005509; GO:0046872; GO:0003779; GO:0005515; GO:0048306; GO:0051015	GO:0005861; GO:0005829	7125	TRUE	0.223165	0.41895	0.487626	chr20	45823214	45833745	10532	-	12.5673	12.5726	5.57444	10.8082	3.93292	1.09605	1.09596	0.482841	0.954717	0.343785
ENSG00000143450	ENST00000635322; ENST00000321531; ENST00000453029; ENST00000479764; ENST00000400999; ENST00000635179; ENST00000577465; ENST00000635374; ENST00000582415	OAZ3	protein_coding	protein_coding	ornithine decarboxylase antizyme 3 [Source:HGNC Symbol;Acc:HGNC:8097]	0.5298	1014	GO:0007283; GO:0043086; GO:0050790; GO:0045732; GO:0090316; GO:1902268; GO:0006596	GO:0008073; GO:0005515	GO:0005654; GO:0005634; GO:0005737; GO:0005829; GO:0072562	51686	TRUE	-0.213324	0.41901	0.487652	chr1	151762899	151771334	8436	+	8.70043	12.5726	17.6524	24.8588	8.84907	0.546655	0.789548	1.10151	1.58192	0.557252
ENSG00000106336	ENST00000461079; ENST00000498195; ENST00000241071; ENST00000488079; ENST00000474649; ENST00000465843; ENST00000466053; ENST00000468962; ENST00000427939	FBXO24	protein_coding	protein_coding	F-box protein 24 [Source:HGNC Symbol;Acc:HGNC:13595]	0.5871	1320	GO:0016567	GO:0005515; GO:0004842	GO:0000151	26261	TRUE	0.226139	0.41903	0.487652	chr7	100583982	100601117	17136	+	10.6339	11.5249	6.50352	6.48492	6.88261	0.513248	0.555973	0.311743	0.317009	0.332944
ENSG00000276023	ENST00000617516; ENST00000613659; ENST00000614411	DUSP14	protein_coding	protein_coding	dual specificity phosphatase 14 [Source:HGNC Symbol;Acc:HGNC:17007]	0.4893	1747	GO:0006470; GO:0016311	GO:0016791; GO:0008138; GO:0003723; GO:0016787; GO:0004722; GO:0004721; GO:0017018; GO:0005515; GO:0004725; GO:0017017		11072	TRUE	0.114091	0.419061	0.487655	chr17	37489891	37513501	23611	+	199.143	199.066	224.836	182.658	199.596	7.26245	7.25597	8.14321	6.74666	7.29542
ENSG00000132010	ENST00000600335; ENST00000480770; ENST00000334213; ENST00000418866; ENST00000454949; ENST00000485451; ENST00000478942; ENST00000480477	ZNF20	protein_coding	protein_coding	zinc finger protein 20 [Source:HGNC Symbol;Acc:HGNC:12992]	0.4664	874	GO:0006355; GO:0006357; GO:0000122	GO:0046872; GO:0003677; GO:0005515; GO:0000977; GO:0000981; GO:0001227	GO:0005634	7568	TRUE	0.130658	0.419603	0.488252	chr19	12092843	12140355	47513	-	124.706	116.296	134.716	88.6272	137.652	9.08529	8.46834	9.74723	6.53957	10.0511
ENSG00000272977	ENST00000609475	ENSG00000272977	long_noncoding	lncRNA	novel transcript	0.4707	3754					TRUE	-0.199456	0.420192	0.488905	chr22	25476218	25479971	3754	+	21.2677	15.7157	19.5106	22.6972	23.5975	0.360942	0.266583	0.32885	0.390139	0.401388
ENSG00000139173	ENST00000546387; ENST00000266534; ENST00000551577; ENST00000546868; ENST00000550495; ENST00000553253; ENST00000550623; ENST00000546978	TMEM117	protein_coding	protein_coding	transmembrane protein 117 [Source:HGNC Symbol;Acc:HGNC:25308]	0.43	1580	GO:0070059	GO:0003674	GO:0016020; GO:0016021; GO:0005886; GO:0005783	84216	TRUE	-0.114815	0.421052	0.489845	chr12	43835967	44389762	553796	+	181.742	159.253	200.68	179.416	213.361	7.32841	6.41832	8.03655	7.32733	8.62283
ENSG00000290893	ENST00000623466	ENSG00000290893	long_noncoding	lncRNA	novel transcript	0.5029	3066					TRUE	-0.137175	0.421086	0.489845	chr5	141155996	141159061	3066	+	87.971	95.342	90.1202	90.7888	111.105	1.82801	1.98018	1.85983	1.91074	2.31395
ENSG00000289848	ENST00000700990	ENSG00000289848	long_noncoding	lncRNA	novel transcript	0.5092	650					TRUE	0.21966	0.421094	0.489845	chr20	47357890	47358539	650	+	13.534	11.5249	12.078	7.56574	10.8155	1.32655	1.12905	1.17572	0.751068	1.06249
ENSG00000203644	ENST00000366451	ENSG00000203644	long_noncoding	lncRNA	novel transcript, sense intronic to TMCC1	0.3396	910					TRUE	-0.169813	0.421115	0.489845	chr3	129847048	129847957	910	-	57.0362	29.336	32.5176	50.7985	41.2957	3.99319	2.05282	2.261	3.60206	2.89771
ENSG00000138386	ENST00000448811; ENST00000416973; ENST00000426601; ENST00000409581; ENST00000337386; ENST00000423376; ENST00000423076; ENST00000409641; ENST00000434473; ENST00000484774	NAB1	protein_coding	protein_coding	NGFI-A binding protein 1 [Source:HGNC Symbol;Acc:HGNC:7626]	0.4509	1391	GO:0006355; GO:0006354; GO:0045892; GO:0001958; GO:0014037; GO:0042552; GO:0045682	GO:0003712	GO:0005634; GO:0005654	4664	TRUE	0.0786823	0.42118	0.489888	chr2	190646746	190692766	46021	+	1295.4	1133.63	1282.12	1106.76	1234.94	59.3317	51.8962	58.321	51.3414	56.6904
ENSG00000003249	ENST00000568662; ENST00000304733; ENST00000392973; ENST00000002501; ENST00000568838; ENST00000623401; ENST00000568330	DBNDD1	protein_coding	protein_coding	dysbindin domain containing 1 [Source:HGNC Symbol;Acc:HGNC:28455]	0.6184	2028	GO:0006469		GO:0005737	79007	TRUE	0.0963225	0.421284	0.489975	chr16	90004871	90019890	15020	-	394.42	353.08	420.871	332.892	394.275	12.3908	11.0866	13.1312	10.592	12.4143
ENSG00000261879	ENST00000573772; ENST00000669386; ENST00000671211; ENST00000663434; ENST00000575601; ENST00000667038; ENST00000649359; ENST00000571689; ENST00000656594; ENST00000702138	ZNF594-DT	long_noncoding	lncRNA	ZNF594 divergent transcript [Source:HGNC Symbol;Acc:HGNC:55347]	0.5165	1261				100130950	TRUE	0.208674	0.42147	0.490158	chr17	5192007	5248182	56176	+	17.4009	22.002	12.078	15.1315	11.7988	0.879157	1.11106	0.60604	0.774297	0.597466
ENSG00000289123	ENST00000692539	ENSG00000289123	long_noncoding	lncRNA	novel transcript	0.526	1675					TRUE	0.184494	0.421592	0.490267	chr9	91193381	91195055	1675	+	26.1013	31.4314	39.0211	21.6164	32.4466	0.992791	1.19493	1.47403	0.832741	1.23693
ENSG00000165898	ENST00000298818; ENST00000554924; ENST00000556816; ENST00000555139	ISCA2	protein_coding	protein_coding	iron-sulfur cluster assembly 2 [Source:HGNC Symbol;Acc:HGNC:19857]	0.5026	1212	GO:0016226; GO:0106035	GO:0046872; GO:0005515; GO:0051536; GO:0042802; GO:0005506; GO:0051537; GO:0051539	GO:0005739; GO:0005759	122961	TRUE	0.105661	0.421738	0.490395	chr14	74493756	74497106	3351	+	274.547	258.786	277.793	232.376	268.422	14.4319	13.5966	14.5025	12.3717	14.1419
ENSG00000006377	ENST00000518156; ENST00000493273; ENST00000555308	DLX6	protein_coding	protein_coding	distal-less homeobox 6 [Source:HGNC Symbol;Acc:HGNC:2919]	0.5471	1526	GO:0006355; GO:0006357; GO:0030154; GO:0007399; GO:0001501; GO:0030326; GO:0030855; GO:0042472; GO:0048646; GO:0050679; GO:0060021; GO:0060322	GO:0003677; GO:0000981; GO:0000978; GO:1990837; GO:0003700	GO:0005634; GO:0000785	1750	TRUE	-0.171872	0.421759	0.490395	chr7	97005553	97011040	5488	+	44.4689	29.336	36.2339	41.0711	44.2453	1.85657	1.22416	1.50239	1.7367	1.85142
ENSG00000005189	ENST00000568894; ENST00000568046; ENST00000566993; ENST00000348433; ENST00000568501; ENST00000261377; ENST00000566276; ENST00000568476; ENST00000565340; ENST00000568647; ENST00000566518; ENST00000564274; ENST00000563068; ENST00000567297; ENST00000563617; ENST00000564200; ENST00000563045; ENST00000561474; ENST00000568334	REXO5	protein_coding	protein_coding	RNA exonuclease 5 [Source:HGNC Symbol;Acc:HGNC:24661]	0.4739	1083	GO:0090305	GO:0003723; GO:0003676; GO:0016787; GO:0004527; GO:0004518	GO:0005634; GO:0070062; GO:0005730	81691	TRUE	-0.163661	0.422714	0.491471	chr16	20806429	20849665	43237	+	50.2692	37.7177	48.3119	39.9903	63.9099	2.95722	2.21773	2.82259	2.38269	3.76818
ENSG00000245552	ENST00000501356; ENST00000534864; ENST00000545216; ENST00000663579; ENST00000702570; ENST00000657854; ENST00000534891; ENST00000665652; ENST00000701088; ENST00000702183; ENST00000702324; ENST00000670623; ENST00000536683; ENST00000543150; ENST00000668554; ENST00000685622; ENST00000540692; ENST00000690619; ENST00000687462; ENST00000543573	LNCRNA-IUR	long_noncoding	lncRNA	lncRNA imatinib upregulated [Source:HGNC Symbol;Acc:HGNC:55755]	0.4165	1340				101929295	TRUE	0.165347	0.422838	0.491582	chr11	95150539	95234391	83853	+	63.8032	46.0995	45.5246	37.8287	52.1112	3.03353	2.1907	2.14963	1.82162	2.48324
ENSG00000175414	ENST00000310389; ENST00000507151; ENST00000514533; ENST00000503175	ARL10	protein_coding	protein_coding	ADP ribosylation factor like GTPase 10 [Source:HGNC Symbol;Acc:HGNC:22042]	0.575	2957		GO:0005525; GO:0003924; GO:0000166		285598	TRUE	-0.150406	0.422884	0.491601	chr5	176365487	176401865	36379	+	59.9363	83.8172	42.7374	74.5765	64.8932	1.29137	1.80499	0.914491	1.62739	1.40133
ENSG00000214145	ENST00000670716; ENST00000669998; ENST00000659219; ENST00000456816; ENST00000429578; ENST00000414120; ENST00000686489; ENST00000670959; ENST00000654752; ENST00000660996; ENST00000397644	LINC00887	long_noncoding	lncRNA	long intergenic non-protein coding RNA 887 [Source:HGNC Symbol;Acc:HGNC:48574]	0.4902	1133				100131551	TRUE	-0.22674	0.422912	0.491601	chr3	194296191	194322871	26681	-	7.73372	4.19086	10.2198	14.0507	6.88261	0.43488	0.23554	0.570737	0.800218	0.387896
ENSG00000028116	ENST00000648897; ENST00000435505; ENST00000417641; ENST00000478687; ENST00000463222; ENST00000412104; ENST00000432057; ENST00000440705; ENST00000340157; ENST00000428021	VRK2	protein_coding	protein_coding	VRK serine/threonine kinase 2 [Source:HGNC Symbol;Acc:HGNC:12719]	0.4191	1678	GO:0006468; GO:0016310; GO:0046777; GO:0007165; GO:0018105; GO:0034599; GO:0043408; GO:2000659	GO:0005524; GO:0004672; GO:0000166; GO:0004674; GO:0016301; GO:0016740; GO:0106310; GO:0005515; GO:0019901; GO:0019904	GO:0005634; GO:0005737; GO:0016020; GO:0016021; GO:0005783; GO:0005789; GO:0005739; GO:0005635; GO:0031966; GO:0032991	7444	TRUE	0.0911237	0.423053	0.491732	chr2	57907629	58159920	252292	+	500.758	453.661	516.565	466.914	453.269	19.0128	17.2159	19.4785	17.9551	17.2487
ENSG00000176438	ENST00000557275; ENST00000682763; ENST00000334258; ENST00000554873; ENST00000555759; ENST00000553340	SYNE3	protein_coding	protein_coding	spectrin repeat containing nuclear envelope family member 3 [Source:HGNC Symbol;Acc:HGNC:19861]	0.553	6876	GO:0007010; GO:0090150; GO:0008360; GO:0007097	GO:0005515; GO:0008092; GO:0051015; GO:0140444	GO:0016021; GO:0005634; GO:0016020; GO:0005783; GO:0005791; GO:0005635; GO:0031965; GO:0005737; GO:0005640; GO:0034993	161176	TRUE	0.0940543	0.423605	0.49234	chr14	95407266	95516650	109385	-	400.22	452.613	417.154	406.388	385.426	3.70829	4.19163	3.83869	3.8137	3.57929
ENSG00000290683	ENST00000606173; ENST00000606212; ENST00000606454	ENSG00000290683	long_noncoding	lncRNA	novel transcript	0.4928	575					TRUE	0.116481	0.423674	0.492386	chr1	247199399	247210856	11458	-	185.609	186.493	181.169	166.446	172.065	20.5406	20.6281	19.9118	18.656	19.0849
ENSG00000128731	ENST00000261609; ENST00000650509; ENST00000566635; ENST00000562136; ENST00000568206; ENST00000649023; ENST00000564519; ENST00000569772; ENST00000567869; ENST00000569335; ENST00000564734; ENST00000563670; ENST00000564383; ENST00000563945	HERC2	protein_coding	protein_coding	HECT and RLD domain containing E3 ubiquitin protein ligase 2 [Source:HGNC Symbol;Acc:HGNC:4868]	0.5255	2642	GO:0016567; GO:0006886; GO:0050790; GO:0006281; GO:0006974; GO:0019538; GO:0007283; GO:0043161	GO:0008270; GO:0046872; GO:0004842; GO:0016740; GO:0031625; GO:0005085; GO:0005515; GO:0061630; GO:0032183	GO:0005634; GO:0005737; GO:0016020; GO:0005829; GO:0005886; GO:0005814; GO:0005856; GO:0005654	8924	TRUE	0.0808913	0.423806	0.492507	chr15	28111040	28322179	211140	-	844.909	970.184	922.571	892.757	831.813	20.3745	23.3837	22.0948	21.8043	20.1041
ENSG00000134308	ENST00000238081; ENST00000381844; ENST00000474715; ENST00000446619; ENST00000460093	YWHAQ	protein_coding	protein_coding	tyrosine 3-monooxygenase/tryptophan 5-monooxygenase activation protein theta [Source:HGNC Symbol;Acc:HGNC:12854]	0.4636	1226	GO:0007165; GO:0021762; GO:0008104; GO:0045892; GO:0006605; GO:0007264	GO:0042802; GO:0005515; GO:0047485; GO:0019904	GO:0005737; GO:0016020; GO:0005925; GO:0005829; GO:0070062; GO:0032991	10971	TRUE	0.0668343	0.424127	0.492846	chr2	9583967	9630997	47031	-	6835.64	6509.45	7525.5	6199.58	7083.19	355.221	338.101	388.39	326.297	368.918
ENSG00000255150	ENST00000527879	EID3	protein_coding	protein_coding	EP300 interacting inhibitor of differentiation 3 [Source:HGNC Symbol;Acc:HGNC:32961]	0.4472	1467	GO:0006281; GO:0006974; GO:0006310; GO:0000724; GO:0016925; GO:0032204	GO:0005515	GO:0005634; GO:0005737; GO:0005654; GO:0005730; GO:0005694; GO:0000781; GO:0030915	493861	TRUE	-0.137321	0.42429	0.492976	chr12	104303739	104305205	1467	+	104.405	92.1989	69.6806	102.678	94.3901	4.53422	4.0021	3.00541	4.51636	4.10855
ENSG00000270011	ENST00000446085; ENST00000541595	ZNF559-ZNF177	protein_coding	protein_coding	ZNF559-ZNF177 readthrough [Source:HGNC Symbol;Acc:HGNC:42964]	0.4392	2452	GO:0006355			100529215	TRUE	0.141547	0.424297	0.492976	chr19	9324174	9382617	58444	+	94.738	76.4832	91.9783	77.819	79.6416	2.46158	1.98627	2.37349	2.04789	2.07401
ENSG00000119471	ENST00000398803; ENST00000488101; ENST00000398805; ENST00000467434; ENST00000480881	HSDL2	protein_coding	protein_coding	hydroxysteroid dehydrogenase like 2 [Source:HGNC Symbol;Acc:HGNC:18572]	0.3994	1704	GO:0008150	GO:0016491; GO:0003674	GO:0016020; GO:0005739; GO:0005777	84263	TRUE	0.0883919	0.42443	0.493098	chr9	112380080	112472405	92326	+	532.66	547.955	604.827	492.854	562.408	19.9155	20.477	22.4587	18.6634	21.0753
ENSG00000137101	ENST00000259633; ENST00000490239; ENST00000463720; ENST00000477364; ENST00000396757; ENST00000378431; ENST00000470387; ENST00000465754; ENST00000482121; ENST00000378430	CD72	protein_coding	protein_coding	CD72 molecule [Source:HGNC Symbol;Acc:HGNC:1696]	0.5882	909	GO:0007155	GO:0030246; GO:0005515; GO:0004888; GO:0005102	GO:0016020; GO:0016021; GO:0005887; GO:0005886	971	TRUE	0.208176	0.424702	0.493381	chr9	35609982	35646810	36829	-	13.534	13.6203	18.5815	14.0507	9.8323	0.948474	0.95404	1.29328	0.997302	0.690614
ENSG00000214595	ENST00000673912; ENST00000356458; ENST00000491655; ENST00000493997; ENST00000673655; ENST00000673746; ENST00000673916; ENST00000674035; ENST00000481376; ENST00000673905; ENST00000490828; ENST00000472965; ENST00000488611; ENST00000466608	EML6	protein_coding	protein_coding	EMAP like 6 [Source:HGNC Symbol;Acc:HGNC:35412]	0.489	2334		GO:0005515; GO:0008017	GO:0005856; GO:0005737; GO:0005874	400954	TRUE	-0.12444	0.424802	0.493463	chr2	54723499	54972025	248527	+	142.107	125.726	117.063	127.537	153.384	3.87905	3.43017	3.17353	3.52595	4.19634
ENSG00000108852	ENST00000377184; ENST00000269095; ENST00000536246; ENST00000612133; ENST00000622681; ENST00000461854; ENST00000520305; ENST00000523501; ENST00000518766; ENST00000523220; ENST00000473246; ENST00000520319; ENST00000520406; ENST00000523762; ENST00000523934; ENST00000520241; ENST00000521178; ENST00000524294; ENST00000522172; ENST00000518478	MPP2	protein_coding	protein_coding	MAGUK p55 scaffold protein 2 [Source:HGNC Symbol;Acc:HGNC:7220]	0.6067	1936	GO:0099562; GO:0051260; GO:0060079; GO:0060291	GO:0005515; GO:0030165; GO:0044325; GO:0098919	GO:0014069; GO:0032590; GO:0043197; GO:0043198; GO:0098685; GO:0098978; GO:0099031; GO:0005737; GO:0016020; GO:0042995; GO:0005856; GO:0030425; GO:0045202; GO:0005886; GO:0005911	4355	TRUE	0.152325	0.424928	0.493576	chr17	43875357	43909711	34355	-	57.0362	77.5309	68.7515	43.2328	75.7087	1.87696	2.55012	2.24698	1.44095	2.49708
ENSG00000142794	ENST00000454000; ENST00000475869; ENST00000318249; ENST00000318220; ENST00000478653; ENST00000485941; ENST00000342104; ENST00000486229; ENST00000434838; ENST00000467103; ENST00000619554; ENST00000469876; ENST00000477050	NBPF3	protein_coding	protein_coding	NBPF member 3 [Source:HGNC Symbol;Acc:HGNC:25076]	0.5183	1867			GO:0005737	84224	TRUE	0.129248	0.424978	0.493601	chr1	21440128	21485005	44878	+	140.174	124.678	111.489	92.9505	133.719	4.78335	4.25243	3.77842	3.21254	4.57342
ENSG00000117586	ENST00000281834; ENST00000367718; ENST00000488053	TNFSF4	protein_coding	protein_coding	TNF superfamily member 4 [Source:HGNC Symbol;Acc:HGNC:11934]	0.4081	2480	GO:0007165; GO:0006955; GO:0007154; GO:0023052; GO:0006954; GO:0032689; GO:0032700; GO:0032722; GO:0032729; GO:0032733; GO:0032735; GO:0032755; GO:0050729; GO:0071222; GO:0043433; GO:0045892; GO:0071380; GO:0008284; GO:0050727; GO:0002526; GO:0001819; GO:0009615; GO:0002639; GO:0042102; GO:0002726; GO:0050871; GO:0032736; GO:0032753; GO:0045630; GO:0045590; GO:0002215; GO:0002819; GO:0002830; GO:0002891; GO:0035709; GO:0035712; GO:0035713; GO:0043372; GO:0043382; GO:0045626; GO:0046641; GO:1900281; GO:2000572	GO:0005515; GO:0005125; GO:0005164; GO:0005102; GO:0032813	GO:0005615; GO:0016020; GO:0016021; GO:0005886; GO:0009986; GO:0005887	7292	TRUE	0.194279	0.425063	0.493666	chr1	173183731	173207331	23601	-	23.2012	27.2406	27.8722	18.3739	24.5807	0.59603	0.69945	0.711119	0.478071	0.6329
ENSG00000197780	ENST00000461096; ENST00000338366; ENST00000692048	TAF13	protein_coding	protein_coding	TATA-box binding protein associated factor 13 [Source:HGNC Symbol;Acc:HGNC:11546]	0.4111	1358	GO:0006366; GO:0006367; GO:0051123; GO:0060261; GO:0006352; GO:0006468; GO:0042789	GO:0046982; GO:0005515; GO:0008022; GO:0016251; GO:0017025; GO:0003677	GO:0005634; GO:0005654; GO:0005730; GO:0005669	6884	TRUE	-0.0750051	0.425237	0.493834	chr1	109062496	109076012	13517	-	1666.62	1622.91	1791.25	1792	1777.68	78.1891	76.1004	83.4604	85.149	83.5883
ENSG00000285458	ENST00000473559	ENSG00000285458	protein_coding	protein_coding	novel protein	0.4098	2306					TRUE	0.206389	0.425342	0.493911	chr4	86886472	86934732	48261	-	18.3676	16.7634	15.7943	12.9698	13.7652	0.507462	0.462909	0.433374	0.362925	0.381167
ENSG00000151332	ENST00000416007; ENST00000318473; ENST00000359527; ENST00000604154; ENST00000604768; ENST00000605579; ENST00000604336; ENST00000603913; ENST00000603139; ENST00000604160	MBIP	protein_coding	protein_coding	MAP3K12 binding inhibitory protein 1 [Source:HGNC Symbol;Acc:HGNC:20427]	0.3878	976	GO:0043086; GO:0010628; GO:0006357; GO:0046330; GO:0006355; GO:0043966; GO:0031063; GO:0044154; GO:0045995; GO:0051302; GO:0051726; GO:0090043	GO:0005515; GO:0042802; GO:0004860	GO:0005634; GO:0005737; GO:0005654; GO:0005730; GO:0005829; GO:0140672; GO:0072686	51562	TRUE	-0.110273	0.425387	0.493911	chr14	36298564	36320637	22074	-	211.711	193.827	213.687	234.538	213.361	13.8156	12.6422	13.849	15.5014	13.9548
ENSG00000204569	ENST00000376511; ENST00000496955; ENST00000476704; ENST00000461593; ENST00000468181; ENST00000484449; ENST00000473954	PPP1R10	protein_coding	protein_coding	protein phosphatase 1 regulatory subunit 10 [Source:HGNC Symbol;Acc:HGNC:9284]	0.5035	1074	GO:0043086; GO:0032206; GO:0006606; GO:0010667; GO:1904290	GO:0046872; GO:0003723; GO:0003677; GO:0005515; GO:0004864; GO:0008157	GO:0000781; GO:0005634; GO:0005654; GO:0000785; GO:0016604; GO:0072357	5514	TRUE	0.0754369	0.42539	0.493911	chr6	30600413	30618612	18200	-	1741.05	1774.83	1664.9	1674.19	1602.66	103.28	105.231	98.0859	100.587	95.2863
ENSG00000235313	ENST00000421894	HM13-IT1	long_noncoding	lncRNA	HM13 intronic transcript 1 [Source:HGNC Symbol;Acc:HGNC:41424]	0.5787	356				106480432	TRUE	0.227056	0.425479	0.493981	chr20	31563166	31564076	911	+	9.66715	15.7157	6.50352	1.08082	13.7652	1.73005	2.8111	1.1559	0.195905	2.46902
ENSG00000137944	ENST00000446900; ENST00000370491; ENST00000260508; ENST00000370486	KYAT3	protein_coding	protein_coding	kynurenine aminotransferase 3 [Source:HGNC Symbol;Acc:HGNC:33238]	0.4074	1660	GO:0009058; GO:0006520; GO:0070189; GO:0097053; GO:0006103	GO:0030170; GO:0003723; GO:0016740; GO:0016829; GO:0003824; GO:0008483; GO:0016212; GO:0036137; GO:0047315; GO:0047804; GO:0042803	GO:0005737; GO:0005739	56267	TRUE	0.101544	0.425681	0.494182	chr1	88935773	88992953	57181	-	278.414	278.692	352.119	283.175	281.204	10.6855	10.6908	13.4216	11.0075	10.817
ENSG00000115946	ENST00000263657; ENST00000430742; ENST00000488728	PNO1	protein_coding	protein_coding	partner of NOB1 homolog [Source:HGNC Symbol;Acc:HGNC:32790]	0.4484	1133		GO:0003676; GO:0003723; GO:0005515	GO:0005634; GO:0005654; GO:0005730; GO:0005829	56902	TRUE	0.087762	0.425751	0.494222	chr2	68157888	68176238	18351	+	553.927	568.909	600.182	492.854	586.005	31.1482	31.9746	33.5178	28.0692	33.0266
ENSG00000187800	ENST00000444016; ENST00000292357; ENST00000338302; ENST00000455314; ENST00000469390; ENST00000482505; ENST00000465101	PEAR1	protein_coding	protein_coding	platelet endothelial aggregation receptor 1 [Source:HGNC Symbol;Acc:HGNC:33631]	0.6149	2445	GO:0014065; GO:0043491; GO:0043654; GO:0070527	GO:0005515; GO:0038023	GO:0016020; GO:0016021; GO:0005886; GO:0001891	375033	TRUE	0.206119	0.425773	0.494222	chr1	156893698	156916429	22732	+	20.301	19.9066	11.1489	16.2123	10.8155	0.528992	0.518453	0.28852	0.427865	0.282462
ENSG00000173702	ENST00000616727; ENST00000462728; ENST00000478191; ENST00000490147; ENST00000497378	MUC13	protein_coding	protein_coding	mucin 13, cell surface associated [Source:HGNC Symbol;Acc:HGNC:7511]	0.4388	954	GO:0030277	GO:0042803	GO:0016020; GO:0016021; GO:0005886; GO:0005576; GO:0005829; GO:0005615; GO:0016324; GO:0071944; GO:0005796	56667	TRUE	-0.21598	0.425871	0.494302	chr3	124905442	124953819	48378	-	7.73372	14.668	5.57444	11.889	12.782	0.516044	0.978252	0.369413	0.80348	0.854826
ENSG00000076555	ENST00000338432; ENST00000539864; ENST00000377854; ENST00000377848; ENST00000546328; ENST00000544726; ENST00000543080; ENST00000544651; ENST00000538526; ENST00000542524; ENST00000534852; ENST00000537347; ENST00000536440; ENST00000396233; ENST00000537279	ACACB	protein_coding	protein_coding	acetyl-CoA carboxylase beta [Source:HGNC Symbol;Acc:HGNC:85]	0.5272	2572	GO:0006633; GO:0006629; GO:0006631; GO:0044238; GO:0008152; GO:0044281; GO:2001295; GO:0006084; GO:0009410; GO:0010629; GO:0010884; GO:0010906; GO:0014070; GO:0031667; GO:0031999; GO:0043086; GO:0046322; GO:0050995; GO:0051289; GO:0060421; GO:0097009	GO:0005524; GO:0046872; GO:0016874; GO:0003989; GO:0005515; GO:0000166; GO:0003824; GO:0042802; GO:0009374	GO:0005634; GO:0005739; GO:0005829; GO:0005741	32	TRUE	-0.170987	0.42625	0.494708	chr12	109116587	109268226	151640	+	39.6353	31.4314	38.092	46.4752	38.346	0.981797	0.778189	0.9371	1.16598	0.952008
ENSG00000103642	ENST00000413507; ENST00000261893; ENST00000557972; ENST00000559782	LACTB	protein_coding	protein_coding	lactamase beta [Source:HGNC Symbol;Acc:HGNC:16468]	0.4035	1450	GO:0006629; GO:0006508; GO:0019216	GO:0008233; GO:0016787; GO:0042802	GO:0005829; GO:0005739	114294	TRUE	-0.0795893	0.42652	0.494988	chr15	63121833	63142061	20229	+	896.144	910.464	941.152	1100.27	838.695	39.375	39.9841	41.069	48.9637	36.9341
ENSG00000198081	ENST00000357006; ENST00000615385; ENST00000614697; ENST00000651870; ENST00000400143; ENST00000582388; ENST00000582135; ENST00000578327; ENST00000585253	ZBTB14	protein_coding	protein_coding	zinc finger and BTB domain containing 14 [Source:HGNC Symbol;Acc:HGNC:12860]	0.4201	1984	GO:0006357; GO:0045892; GO:0000122; GO:0001822; GO:0003170; GO:0003279; GO:0060976	GO:0005515; GO:0046872; GO:0003677; GO:0003700; GO:0043565; GO:0001227; GO:0000978; GO:0000976; GO:1990837	GO:0005634; GO:0005654; GO:0005730; GO:0005829; GO:0016235	7541	TRUE	0.124302	0.426751	0.495222	chr18	5289019	5297053	8035	-	149.841	139.346	136.574	95.1121	162.233	4.8117	4.47244	4.35561	3.0934	5.22143
ENSG00000085733	ENST00000346329; ENST00000301843; ENST00000482755; ENST00000527622; ENST00000376561; ENST00000415461; ENST00000525276; ENST00000532334; ENST00000527962; ENST00000483662; ENST00000498223; ENST00000525852; ENST00000393747; ENST00000529736; ENST00000533931	CTTN	protein_coding	protein_coding	cortactin [Source:HGNC Symbol;Acc:HGNC:3338]	0.5374	1246	GO:0006886; GO:0030041; GO:0006897; GO:0048812; GO:0030833; GO:0048041; GO:0030838; GO:0031532; GO:0006898; GO:0048870; GO:0030516; GO:0045987; GO:0097581; GO:0006930; GO:0097062; GO:0097191; GO:1903146; GO:2001237	GO:0005515; GO:0051015; GO:0045296; GO:0005522	GO:0005737; GO:0110165; GO:0016020; GO:0005794; GO:0005905; GO:0043231; GO:0005829; GO:0005886; GO:0042995; GO:0005856; GO:0005925; GO:0070161; GO:0030425; GO:0045202; GO:0005938; GO:0030027; GO:0001726; GO:0008076; GO:0030426; GO:0043197; GO:0002102; GO:0005884; GO:0030864; GO:0030427; GO:0030863; GO:1990023	2017	TRUE	0.065201	0.426828	0.495278	chr11	70398404	70436584	38181	+	8372.72	8565.07	8597.65	8089.93	8180.47	428.113	437.728	436.601	418.956	419.23
ENSG00000156172	ENST00000286688	CFAP418	protein_coding	protein_coding	cilia and flagella associated protein 418 [Source:HGNC Symbol;Acc:HGNC:27232]	0.3817	3340	GO:0008594	GO:0005515	GO:0005737; GO:0005829; GO:0005886; GO:0030054; GO:0001917; GO:0097546	157657	TRUE	0.155497	0.426928	0.495328	chr8	95244913	95269201	24289	-	58.9696	57.6243	66.8933	49.7177	58.0106	1.12484	1.09863	1.26724	0.96052	1.10905
ENSG00000249673	ENST00000671407; ENST00000701748; ENST00000685071; ENST00000505731; ENST00000658490; ENST00000515194; ENST00000507999; ENST00000507702; ENST00000662831; ENST00000512712; ENST00000664833; ENST00000663849; ENST00000671608; ENST00000503709; ENST00000512802	NOP14-AS1	long_noncoding	lncRNA	NOP14 antisense RNA 1 [Source:HGNC Symbol;Acc:HGNC:20205]	0.5566	2418				317648	TRUE	0.099085	0.426929	0.495328	chr4	2934882	2961738	26857	+	353.818	325.839	314.027	297.225	319.55	9.32253	8.58102	8.21738	7.93179	8.43867
ENSG00000291263	ENST00000573141; ENST00000581050	SMG1P7	long_noncoding	lncRNA	SMG1 pseudogene 7 [Source:NCBI gene (formerly Entrezgene);Acc:100506060]	0.4418	1255				100506060	TRUE	-0.176775	0.42705	0.495434	chr16	70219574	70226033	6460	-	32.8683	28.2883	34.3757	50.7985	24.5807	1.66857	1.43534	1.73313	2.61185	1.25067
ENSG00000155755	ENST00000409444; ENST00000495329; ENST00000409883; ENST00000621467; ENST00000686475; ENST00000471318; ENST00000286196; ENST00000466641; ENST00000466839; ENST00000432684; ENST00000444047; ENST00000489550; ENST00000480124; ENST00000463205	TMEM237	protein_coding	protein_coding	transmembrane protein 237 [Source:HGNC Symbol;Acc:HGNC:14432]	0.4276	2504	GO:0030030; GO:0060271; GO:0030111	GO:0005515	GO:0016020; GO:0016021; GO:0005929; GO:0042995; GO:0035869; GO:0032391; GO:0120199; GO:0120200	65062	TRUE	-0.0875506	0.427137	0.495472	chr2	201620184	201643570	23387	-	558.761	521.762	512.849	541.491	587.971	14.2168	13.2688	12.9592	13.954	14.9939
ENSG00000259802	ENST00000705515; ENST00000705516; ENST00000705517; ENST00000561606	ENSG00000259802	long_noncoding	lncRNA	novel transcript, antisense to MARCH6	0.5034	1710					TRUE	-0.184307	0.42714	0.495472	chr5	10323547	10354062	30516	-	19.3343	32.4792	25.085	30.2629	30.4801	0.720349	1.20949	0.928198	1.14198	1.13818
ENSG00000070882	ENST00000313367; ENST00000409863; ENST00000396431; ENST00000409452; ENST00000409759; ENST00000487020; ENST00000409555; ENST00000396429; ENST00000409069; ENST00000459987; ENST00000461835; ENST00000415162; ENST00000441059; ENST00000415952	OSBPL3	protein_coding	protein_coding	oxysterol binding protein like 3 [Source:HGNC Symbol;Acc:HGNC:16370]	0.458	2237	GO:0006869; GO:0015918; GO:0006699	GO:0008289; GO:0005515; GO:0015485; GO:0032934; GO:0015248	GO:0005634; GO:0005737; GO:0016020; GO:0005783; GO:0005789; GO:0005886; GO:0042995; GO:0005829; GO:0031965; GO:0043231; GO:0032433; GO:0097038	26031	TRUE	-0.078907	0.427244	0.495559	chr7	24796540	24981634	185095	-	932.88	1012.09	984.819	1061.36	1002.89	26.5687	28.8102	27.8556	30.6154	28.6273
ENSG00000114491	ENST00000462091; ENST00000628619; ENST00000467167; ENST00000460034; ENST00000474588; ENST00000479719; ENST00000497791; ENST00000232607; ENST00000498715; ENST00000487622; ENST00000495751	UMPS	protein_coding	protein_coding	uridine monophosphate synthetase [Source:HGNC Symbol;Acc:HGNC:12563]	0.4715	1928	GO:0008152; GO:0006207; GO:0006221; GO:0055086; GO:0044205; GO:0072528; GO:0006222; GO:0006225; GO:0007565; GO:0007595; GO:0071466; GO:0019856	GO:0016829; GO:0003824; GO:0016831; GO:0004588; GO:0004590; GO:0016740; GO:0016757	GO:0005634; GO:0005737; GO:0005829	7372	TRUE	0.097942	0.427477	0.495795	chr3	124730433	124749273	18841	+	333.517	316.41	382.779	290.74	351.013	11.021	10.4504	12.5621	9.73061	11.6254
ENSG00000166938	ENST00000319194; ENST00000525134; ENST00000524795; ENST00000565281; ENST00000319212; ENST00000564909; ENST00000525109; ENST00000532580; ENST00000532293; ENST00000530615; ENST00000530537; ENST00000562314; ENST00000564945; ENST00000568874	DIS3L	protein_coding	protein_coding	DIS3 like exosome 3'-5' exoribonuclease [Source:HGNC Symbol;Acc:HGNC:28698]	0.4822	1526	GO:0016075; GO:0090503; GO:0006396; GO:0006401	GO:0003723; GO:0004540; GO:0016787; GO:0005515; GO:0004527; GO:0004518; GO:0000175; GO:0019899	GO:0005737; GO:0005829; GO:0005886; GO:0005813; GO:0000178; GO:0000177	115752	TRUE	0.114656	0.427804	0.496141	chr15	66293217	66333898	40682	+	186.576	201.161	182.099	155.638	192.713	7.78954	8.39425	7.55048	6.58117	8.06396
ENSG00000249345	ENST00000660214; ENST00000651439; ENST00000662160; ENST00000512624; ENST00000656033; ENST00000669743; ENST00000656597; ENST00000665379; ENST00000671361; ENST00000656788; ENST00000540244; ENST00000546062; ENST00000658026; ENST00000660588	LINC02405	long_noncoding	lncRNA	long intergenic non-protein coding RNA 2405 [Source:HGNC Symbol;Acc:HGNC:53333]	0.4549	1288				101927592	TRUE	-0.194789	0.427952	0.496277	chr12	126915199	127060565	145367	-	17.4009	15.7157	26.0141	20.5356	27.5304	0.860727	0.776981	1.27795	1.0288	1.36486
ENSG00000163491	ENST00000691995; ENST00000295720; ENST00000383771; ENST00000429845; ENST00000383770; ENST00000498182; ENST00000574215; ENST00000460447; ENST00000341435; ENST00000435584; ENST00000424275; ENST00000474938; ENST00000491627; ENST00000435750	NEK10	protein_coding	protein_coding	NIMA related kinase 10 [Source:HGNC Symbol;Acc:HGNC:18592]	0.4222	2194	GO:0006468; GO:0016310; GO:0031954; GO:0043406; GO:0070372; GO:1902749; GO:0120197	GO:0005524; GO:0004672; GO:0046872; GO:0000166; GO:0004674; GO:0016301; GO:0016740; GO:0106310	GO:0005576; GO:1902911	152110	TRUE	-0.136216	0.427979	0.496277	chr3	27106484	27369460	262977	-	90.8712	83.8172	94.7656	117.809	82.5913	2.63876	2.4327	2.73298	3.46485	2.40375
ENSG00000112769	ENST00000230538; ENST00000389463; ENST00000522006; ENST00000651860; ENST00000651529; ENST00000424408; ENST00000604740; ENST00000521693; ENST00000519245; ENST00000523765; ENST00000521187; ENST00000521732; ENST00000368640; ENST00000521398; ENST00000518842; ENST00000524032; ENST00000423735; ENST00000519932; ENST00000431543; ENST00000243219; ENST00000521690; ENST00000368638; ENST00000453937; ENST00000455073	LAMA4	protein_coding	protein_coding	laminin subunit alpha 4 [Source:HGNC Symbol;Acc:HGNC:6484]	0.5012	1899	GO:0007155; GO:0030155; GO:0030334; GO:0045995; GO:0001568; GO:0050873; GO:0120163	GO:0005102; GO:0005515; GO:0005201	GO:0005576; GO:0005604; GO:0031594; GO:0043083; GO:0070062; GO:0062023	3910	TRUE	0.0696749	0.428018	0.496288	chr6	112107931	112254939	147009	-	4021.53	4093.42	3894.68	3638.04	3988.96	134.92	137.263	129.768	123.619	134.13
ENSG00000141854	ENST00000269720; ENST00000587086; ENST00000591982; ENST00000590772	MISP3	protein_coding	protein_coding	MISP family member 3 [Source:HGNC Symbol;Acc:HGNC:26963]	0.6791	1460				113230	TRUE	-0.183637	0.428595	0.496924	chr19	14072536	14075062	2527	+	23.2012	27.2406	26.0141	25.9397	34.413	1.01244	1.18811	1.1274	1.14645	1.50509
ENSG00000116809	ENST00000462525; ENST00000440560; ENST00000375743; ENST00000537142; ENST00000375733; ENST00000444358; ENST00000488008; ENST00000471805; ENST00000472658; ENST00000474511; ENST00000487785; ENST00000492834; ENST00000490899; ENST00000464719; ENST00000479282; ENST00000494020	ZBTB17	protein_coding	protein_coding	zinc finger and BTB domain containing 17 [Source:HGNC Symbol;Acc:HGNC:12936]	0.6299	1064	GO:0000122; GO:0006357; GO:0045786; GO:0045944; GO:0008285; GO:0070314; GO:0001702; GO:0007398; GO:0045893	GO:0005515; GO:0046872; GO:0003677; GO:0003700; GO:0001227; GO:0000978; GO:0001228; GO:0140297; GO:0001046; GO:0001223	GO:0005634; GO:0005654; GO:0032991; GO:0032993	7709	TRUE	0.0907464	0.42889	0.497232	chr1	15941869	15976132	34264	-	487.224	466.233	460.821	436.651	447.37	29.1741	27.9032	27.4039	26.481	26.8483
ENSG00000186767	ENST00000374884	SPIN4	protein_coding	protein_coding	spindlin family member 4 [Source:HGNC Symbol;Acc:HGNC:27040]	0.373	4105	GO:0007276; GO:0006355	GO:0035064; GO:0005515	GO:0005829; GO:0005654	139886	TRUE	-0.134745	0.42895	0.497268	chrX	63347228	63351332	4105	-	91.8379	103.724	78.9713	91.8697	110.122	1.42534	1.609	1.21725	1.44411	1.71298
ENSG00000185442	ENST00000553393; ENST00000327355; ENST00000555748; ENST00000555064; ENST00000555696; ENST00000557480; ENST00000556824; ENST00000557398; ENST00000555613; ENST00000555971; ENST00000557545; ENST00000554082	FAM174B	protein_coding	protein_coding	family with sequence similarity 174 member B [Source:HGNC Symbol;Acc:HGNC:34339]	0.5082	689	GO:0007030		GO:0016020; GO:0016021; GO:0005794; GO:0005886	400451	TRUE	0.214416	0.428994	0.497285	chr15	92617448	92809884	192437	-	14.5007	11.5249	11.1489	10.8082	7.86584	1.3391	1.06375	1.02251	1.0109	0.728033
ENSG00000103021	ENST00000569374; ENST00000219299; ENST00000443128; ENST00000561517; ENST00000566498	CCDC113	protein_coding	protein_coding	coiled-coil domain containing 113 [Source:HGNC Symbol;Acc:HGNC:25002]	0.5006	2398	GO:0030030; GO:0060271	GO:0005515	GO:0005737; GO:0032991; GO:0005856; GO:0005815; GO:0036064; GO:0034451; GO:0005930	29070	TRUE	-0.118265	0.42969	0.498059	chr16	58231157	58283836	52680	+	167.242	134.107	147.723	155.638	171.082	4.4433	3.5612	3.89781	4.18801	4.55561
ENSG00000120509	ENST00000695560; ENST00000695561; ENST00000473667; ENST00000239666; ENST00000374454; ENST00000486461	PDZD11	protein_coding	protein_coding	PDZ domain containing 11 [Source:HGNC Symbol;Acc:HGNC:28034]	0.4924	1538	GO:0007269; GO:0046931; GO:0045199; GO:1903361	GO:0005515	GO:0005737; GO:0016020; GO:0005886; GO:0098793; GO:0005576; GO:0005912; GO:0070161; GO:0046930; GO:0016323; GO:0045202; GO:0005829; GO:0005911	51248	TRUE	0.0808538	0.429939	0.498314	chrX	70281118	70290514	9397	-	824.608	862.269	855.677	804.13	797.399	34.1587	35.7008	35.2027	33.7374	33.1064
ENSG00000207332	ENST00000384602	RNU6-146P	short_noncoding	snRNA	RNA, U6 small nuclear 146, pseudogene [Source:HGNC Symbol;Acc:HGNC:47109]	0.4722	108				106865372	TRUE	-0.219357	0.429993	0.498342	chrX	3607258	3607365	108	-	9.66715	6.28629	0.929074	5.4041	10.8155	5.70276	3.70649	0.544314	3.2288	6.39464
ENSG00000255432	ENST00000528405	ENSG00000255432	protein_coding	protein_coding	novel protein	0.5979	577					TRUE	0.0827889	0.430316	0.498683	chr11	62649694	62665178	15485	-	713.435	754.355	752.55	618.229	776.752	78.7752	83.2514	82.5244	69.1377	85.9604
ENSG00000287998	ENST00000665380	ENSG00000287998	long_noncoding	lncRNA	novel transcript	0.3878	2728					TRUE	-0.207693	0.430772	0.499178	chr8	64798804	64862370	63567	+	11.6006	13.6203	11.1489	18.3739	12.782	0.270923	0.317932	0.258589	0.43461	0.299189
ENSG00000282936	ENST00000634965	ENSG00000282936	protein_coding	protein_coding	novel protein	0.6005	4843					TRUE	-0.160577	0.430925	0.499321	chr17	6628619	6640456	11838	-	40.602	55.5289	43.6665	56.2026	50.1447	0.534126	0.730124	0.570501	0.748831	0.661154
ENSG00000135697	ENST00000563804; ENST00000258168; ENST00000564552	BCO1	protein_coding	protein_coding	beta-carotene oxygenase 1 [Source:HGNC Symbol;Acc:HGNC:13815]	0.5	1745	GO:0006720; GO:0006629; GO:0042572; GO:0001523; GO:0042574; GO:0016121; GO:0035238; GO:1901810	GO:0046872; GO:0003824; GO:0016702; GO:0016491; GO:0051213; GO:0003834; GO:0010436	GO:0005737; GO:0005829	53630	TRUE	-0.22725	0.431166	0.499567	chr16	81238689	81291142	52454	+	0.966715	7.334	3.7163	11.889	0.98323	0.035295	0.267632	0.134753	0.439635	0.0359792
ENSG00000092200	ENST00000400017; ENST00000556336; ENST00000557771; ENST00000554750; ENST00000382933; ENST00000557351; ENST00000553500; ENST00000555322; ENST00000555587; ENST00000554303; ENST00000555489; ENST00000553927; ENST00000557606	RPGRIP1	protein_coding	protein_coding	RPGR interacting protein 1 [Source:HGNC Symbol;Acc:HGNC:13436]	0.4671	1939	GO:0050896; GO:0007601; GO:0042462; GO:1905515; GO:0046548; GO:0060041; GO:0061351	GO:0005515	GO:0005929; GO:0042995; GO:0035869; GO:0032391; GO:0005930; GO:0043005; GO:0097730; GO:0120206	57096	TRUE	-0.196258	0.43151	0.499931	chr14	21280083	21351301	71219	+	16.4341	12.5726	23.2269	17.2931	25.564	0.539983	0.412894	0.757941	0.575489	0.841865
ENSG00000128886	ENST00000467869; ENST00000319359; ENST00000497465; ENST00000497530; ENST00000486851; ENST00000476335; ENST00000433927; ENST00000497700	ELL3	protein_coding	protein_coding	elongation factor for RNA polymerase II 3 [Source:HGNC Symbol;Acc:HGNC:23113]	0.547	944	GO:0006368; GO:0007283; GO:0006366; GO:0045944; GO:0048863; GO:0032968; GO:0010717; GO:0032786; GO:0042795; GO:0006354; GO:0042771; GO:0050769; GO:0061351; GO:0072089; GO:0072331; GO:1901797; GO:1902166; GO:2000179; GO:2000648	GO:0005515; GO:0000987	GO:0008023; GO:0005634; GO:0016607; GO:0005654; GO:0005730; GO:0005829; GO:0005694; GO:0030054	80237	TRUE	-0.170421	0.431714	0.500114	chr15	43772605	43777315	4711	-	30.9349	30.3837	41.8083	35.667	44.2453	2.08691	2.04869	2.80111	2.43698	2.9916
ENSG00000160131	ENST00000477649; ENST00000370361; ENST00000330374	VMA21	protein_coding	protein_coding	vacuolar ATPase assembly factor VMA21 [Source:HGNC Symbol;Acc:HGNC:22082]	0.4387	1964	GO:0070072; GO:0043462	GO:0005515	GO:0016020; GO:0016021; GO:0031410; GO:0005783; GO:0005789; GO:0012507; GO:0033116; GO:0005764	203547	TRUE	-0.0737218	0.431727	0.500114	chrX	151396515	151409364	12850	+	1625.05	1751.78	1877.66	1814.7	1873.05	52.7151	56.7976	60.492	59.6217	60.8976
ENSG00000171161	ENST00000510904; ENST00000306562; ENST00000505503; ENST00000428515; ENST00000502697; ENST00000515369; ENST00000423362	ZNF672	protein_coding	protein_coding	zinc finger protein 672 [Source:HGNC Symbol;Acc:HGNC:26179]	0.592	1008	GO:0006357	GO:0046872; GO:0003677; GO:0005515; GO:0000981; GO:0043565	GO:0005634; GO:0005654	79894	TRUE	0.0909523	0.431918	0.500302	chr1	248838210	248849517	11308	+	441.789	422.229	489.622	396.661	449.336	27.9232	26.6735	30.7343	25.3922	28.4644
ENSG00000155592	ENST00000328086; ENST00000569150; ENST00000565590	ZKSCAN2	protein_coding	protein_coding	zinc finger with KRAB and SCAN domains 2 [Source:HGNC Symbol;Acc:HGNC:25677]	0.4926	4479	GO:0006355; GO:0006357; GO:0008150	GO:0046872; GO:0003677; GO:0000981; GO:0000978; GO:0003674	GO:0005634; GO:0005575	342357	TRUE	-0.110805	0.432083	0.500459	chr16	25236001	25257845	21845	-	194.31	202.209	173.737	202.113	209.428	2.76391	2.87482	2.45433	2.91176	2.9857
ENSG00000131941	ENST00000254260; ENST00000544458; ENST00000588388; ENST00000588683; ENST00000592247; ENST00000591502; ENST00000585641	RHPN2	protein_coding	protein_coding	rhophilin Rho GTPase binding protein 2 [Source:HGNC Symbol;Acc:HGNC:19974]	0.4969	1707	GO:0007165; GO:0051497; GO:0003094		GO:0005737; GO:0048471; GO:0005829; GO:0005886	85415	TRUE	-0.114755	0.432137	0.500463	chr19	32978592	33064888	86297	-	159.508	174.968	154.226	118.89	233.025	5.95332	6.52707	5.71673	4.49422	8.71689
ENSG00000166922	ENST00000413748; ENST00000494364; ENST00000497208; ENST00000300175; ENST00000471027; ENST00000470349; ENST00000498069; ENST00000498607; ENST00000475752	SCG5	protein_coding	protein_coding	secretogranin V [Source:HGNC Symbol;Acc:HGNC:10816]	0.4695	880	GO:0007218; GO:0006886; GO:0050790; GO:0043086; GO:0046883; GO:0016486	GO:0005515; GO:0051082; GO:0004857; GO:0005525; GO:0030234	GO:0030141; GO:0005576; GO:0005634	6447	TRUE	-0.120014	0.432157	0.500463	chr15	32641676	32697098	55423	+	141.14	155.062	122.638	167.527	137.652	10.216	11.218	8.81588	12.2813	9.98605
ENSG00000117262	ENST00000313835; ENST00000460277; ENST00000532574; ENST00000528944; ENST00000466593; ENST00000524525; ENST00000534502; ENST00000462900; ENST00000527989; ENST00000478703; ENST00000492401; ENST00000493684; ENST00000465185	GPR89A	protein_coding	protein_coding	G protein-coupled receptor 89A [Source:HGNC Symbol;Acc:HGNC:31984]	0.4279	1265	GO:0015031; GO:0006811; GO:0034220; GO:0015698; GO:0043123; GO:0034765; GO:0030217; GO:0051452	GO:0005244; GO:0008308	GO:0016020; GO:0016021; GO:0005794; GO:0000139; GO:0032580; GO:0030660	653519	TRUE	0.149701	0.432174	0.500463	chr1	145607988	145670650	62663	+	74.437	70.1969	57.6026	58.3642	60.9603	3.74894	3.53362	2.8812	2.97713	3.07715
ENSG00000079263	ENST00000456542; ENST00000441657; ENST00000420434; ENST00000392045; ENST00000417495; ENST00000343805; ENST00000543928; ENST00000373645; ENST00000473711; ENST00000544128; ENST00000538494; ENST00000476126; ENST00000486750; ENST00000479539	SP140	protein_coding	protein_coding	SP140 nuclear body protein [Source:HGNC Symbol;Acc:HGNC:17133]	0.4697	1312	GO:0006357; GO:0006952	GO:0005515; GO:0003677; GO:0046872; GO:0000981	GO:0005634; GO:0005737; GO:0001650; GO:0005739; GO:0016605; GO:0016604	11262	TRUE	-0.206775	0.43226	0.500529	chr2	230203110	230313215	110106	+	15.4674	9.42943	11.1489	15.1315	15.7317	0.751095	0.457661	0.537676	0.744199	0.765655
ENSG00000099381	ENST00000262519; ENST00000682768; ENST00000684162; ENST00000452917; ENST00000640410	SETD1A	protein_coding	protein_coding	SET domain containing 1A, histone lysine methyltransferase [Source:HGNC Symbol;Acc:HGNC:29010]	0.6171	2801	GO:0032259; GO:0006325; GO:0006974; GO:0051568; GO:0007420; GO:0044648; GO:0080182; GO:0097692; GO:1902036; GO:1902275	GO:0005515; GO:0003723; GO:0003676; GO:0016740; GO:0008168; GO:0018024; GO:0042800; GO:0008013; GO:0061629	GO:0005634; GO:0016607; GO:0005694; GO:0048188; GO:0005654; GO:0035097; GO:0000785	9739	TRUE	0.0949573	0.432381	0.500635	chr16	30957754	30984664	26911	+	371.218	393.941	360.481	330.731	369.694	8.44359	8.95591	8.14313	7.61909	8.42794
ENSG00000102595	ENST00000376747; ENST00000462472; ENST00000476866; ENST00000491509; ENST00000463054; ENST00000465196; ENST00000376714; ENST00000461329; ENST00000397618; ENST00000467305; ENST00000376712; ENST00000621375	UGGT2	protein_coding	protein_coding	UDP-glucose glycoprotein glucosyltransferase 2 [Source:HGNC Symbol;Acc:HGNC:15664]	0.3721	1372	GO:0006486; GO:0071704; GO:0097359; GO:1904380; GO:0018279; GO:0071712	GO:0003980; GO:0016740; GO:0016757; GO:0005515; GO:0051082	GO:0032991; GO:0005783; GO:0005788; GO:0044322; GO:0005793	55757	TRUE	0.0812837	0.432457	0.500688	chr13	95801580	96053482	251903	-	793.673	779.5	818.514	696.048	809.198	36.8551	36.1788	37.7481	32.7361	37.6611
ENSG00000163069	ENST00000381431; ENST00000506357; ENST00000514133	SGCB	protein_coding	protein_coding	sarcoglycan beta [Source:HGNC Symbol;Acc:HGNC:10806]	0.4121	1837	GO:0007517; GO:0055001; GO:0055013; GO:0097084	GO:0005515	GO:0016021; GO:0016012; GO:0005737; GO:0016020; GO:0005886; GO:0005856; GO:0042383; GO:0016010; GO:0005887; GO:0016011	6443	TRUE	-0.0997579	0.432624	0.500848	chr4	52020706	52038299	17594	-	258.113	302.79	290.8	321.003	289.07	8.95181	10.496	10.0163	11.2757	10.0481
ENSG00000105672	ENST00000379023; ENST00000379026; ENST00000402764; ENST00000479824; ENST00000403402; ENST00000591135	ETV2	protein_coding	protein_coding	ETS variant transcription factor 2 [Source:HGNC Symbol;Acc:HGNC:3491]	0.6586	1200	GO:0006355; GO:0006357; GO:0030154; GO:0001701; GO:0001707; GO:0001824; GO:0001890; GO:0007219; GO:0010628; GO:0016055; GO:0030097; GO:0030218; GO:0045603; GO:0045944; GO:0048514; GO:0060803; GO:2000382	GO:0003700; GO:0043565; GO:0003677; GO:0000981; GO:1990837; GO:0000978; GO:0001228	GO:0005634	2116	TRUE	0.21894	0.432821	0.501042	chr19	35641745	35644871	3127	+	9.66715	12.5726	11.1489	4.32328	11.7988	0.513248	0.667168	0.587859	0.232474	0.627837
ENSG00000256751	ENST00000542401; ENST00000660979; ENST00000545424	PLBD1-AS1	long_noncoding	lncRNA	PLBD1 antisense RNA 1 [Source:HGNC Symbol;Acc:HGNC:51143]	0.5108	2181				101928290	TRUE	0.122028	0.432925	0.501128	chr12	14567393	14624191	56799	+	131.473	126.773	170.021	126.456	134.702	3.84054	3.70139	4.93251	3.74132	3.94377
ENSG00000152520	ENST00000503791; ENST00000380958; ENST00000399613; ENST00000483842	PAN3	protein_coding	protein_coding	poly(A) specific ribonuclease subunit PAN3 [Source:HGNC Symbol;Acc:HGNC:29991]	0.4253	3426	GO:0006468; GO:0006397; GO:0000289; GO:0090503; GO:0000288; GO:0010606	GO:0003723; GO:0005524; GO:0046872; GO:0004672; GO:0000166; GO:0005515; GO:0004535; GO:0008143	GO:0031251; GO:0005737; GO:0000932; GO:0005829	255967	TRUE	-0.0898855	0.433071	0.501264	chr13	28138506	28295335	156830	+	452.422	456.804	402.289	442.055	488.665	8.41332	8.49052	7.42974	8.32589	9.10785
ENSG00000214432	ENST00000556904; ENST00000557804; ENST00000417221; ENST00000501381	VPS33B-DT	long_noncoding	lncRNA	VPS33B divergent transcript [Source:HGNC Symbol;Acc:HGNC:51413]	0.5016	1213				101926911	TRUE	-0.220235	0.433156	0.501329	chr15	91022619	91036611	13993	+	8.70043	3.14314	13.007	14.0507	8.84907	0.456973	0.165004	0.678485	0.747442	0.465831
ENSG00000290839	ENST00000618962; ENST00000620147	ENSG00000290839	long_noncoding	lncRNA	novel transcript	0.477	3033					TRUE	-0.21664	0.433336	0.501503	chr7	73242751	73271614	28864	-	9.66715	5.23857	1.85815	3.24246	12.782	0.203066	0.109985	0.0387642	0.0689833	0.269103
ENSG00000187522	ENST00000378372; ENST00000441647; ENST00000470430	HSPA14	protein_coding	protein_coding	heat shock protein family A (Hsp70) member 14 [Source:HGNC Symbol;Acc:HGNC:29526]	0.3878	1065	GO:0016192; GO:0042026; GO:0051085; GO:0034620; GO:0051083; GO:0006457	GO:0005524; GO:0140662; GO:0000166; GO:0005515; GO:0016887; GO:0051082; GO:0051787; GO:0044183; GO:0031072	GO:0005737; GO:0016020; GO:0005840; GO:0005829; GO:0005634; GO:0005886	51182	TRUE	-0.106467	0.43348	0.501635	chr10	14838306	14871741	33436	+	199.143	226.306	235.985	247.508	229.093	11.9131	13.5313	14.0203	14.9962	13.7358
ENSG00000272933	ENST00000607967	TRIM8-DT	long_noncoding	lncRNA	TRIM8 divergent transcript [Source:HGNC Symbol;Acc:HGNC:55573]	0.6553	1349				121232369	TRUE	-0.212025	0.434196	0.50243	chr10	102642792	102644140	1349	-	13.534	10.4771	8.36167	20.5356	7.86584	0.639183	0.494565	0.392196	0.982283	0.372327
ENSG00000266028	ENST00000603708; ENST00000573034; ENST00000624686; ENST00000603575; ENST00000419187; ENST00000605610; ENST00000624873; ENST00000605242; ENST00000572793; ENST00000604133; ENST00000604423; ENST00000605476; ENST00000604419; ENST00000604925; ENST00000604010; ENST00000604247	SRGAP2	protein_coding	protein_coding	SLIT-ROBO Rho GTPase activating protein 2 [Source:HGNC Symbol;Acc:HGNC:19751]	0.5299	2055	GO:0007165; GO:0007399; GO:0051014; GO:0048812; GO:0043547; GO:0051056; GO:0046847; GO:1904861; GO:1904862; GO:0030336; GO:0003363; GO:0021816; GO:0034446; GO:0060996; GO:2001223	GO:0005515; GO:0005096; GO:0042803; GO:0042802; GO:0031267	GO:0005634; GO:0005737; GO:0016020; GO:0031410; GO:0005654; GO:0005829; GO:0005886; GO:0042995; GO:0045202; GO:0045211; GO:0030027; GO:0045335; GO:0014069; GO:0043197; GO:0044327	23380	TRUE	-0.0784696	0.434273	0.502485	chr1	206203346	206464436	261091	+	867.143	964.945	843.599	972.737	911.454	26.8837	29.9008	25.9745	30.544	28.3214
ENSG00000140470	ENST00000268070; ENST00000557896; ENST00000568565; ENST00000378898; ENST00000559976; ENST00000560486; ENST00000558960; ENST00000561355; ENST00000558930	ADAMTS17	protein_coding	protein_coding	ADAM metallopeptidase with thrombospondin type 1 motif 17 [Source:HGNC Symbol;Acc:HGNC:17109]	0.5894	1833	GO:0006508; GO:0030198	GO:0004222; GO:0046872; GO:0008233; GO:0016787; GO:0008237	GO:0005576; GO:0031012	170691	TRUE	0.145192	0.434443	0.502615	chr15	99971437	100342005	370569	-	66.7033	63.9106	88.262	57.2834	72.759	2.31844	2.22025	3.04673	2.01655	2.53464
ENSG00000196636	ENST00000432641; ENST00000489852; ENST00000360382; ENST00000479853	SDHAF3	protein_coding	protein_coding	succinate dehydrogenase complex assembly factor 3 [Source:HGNC Symbol;Acc:HGNC:21752]	0.3954	704	GO:0034553; GO:0006111; GO:0006105		GO:0005739; GO:0005759; GO:0005758	57001	TRUE	-0.116692	0.434444	0.502615	chr7	97117698	97181763	64066	+	155.641	154.014	144.936	157.8	172.065	14.0812	13.927	13.0227	14.4594	15.6023
ENSG00000273729	ENST00000619017	ENSG00000273729	long_noncoding	lncRNA	novel transcript, antisense to IRF2BPL	0.528	3487					TRUE	0.200943	0.434585	0.502745	chr14	77028086	77031572	3487	+	24.1679	13.6203	13.007	16.2123	10.8155	0.441567	0.248729	0.23602	0.300009	0.198056
ENSG00000091039	ENST00000393249; ENST00000261183; ENST00000611266; ENST00000393250; ENST00000548485; ENST00000547540; ENST00000546946; ENST00000552586; ENST00000548535; ENST00000550865; ENST00000548341; ENST00000553139; ENST00000549570; ENST00000550628; ENST00000549646; ENST00000551927; ENST00000547544; ENST00000552178	OSBPL8	protein_coding	protein_coding	oxysterol binding protein like 8 [Source:HGNC Symbol;Acc:HGNC:16396]	0.4444	2051	GO:0006869; GO:0120009; GO:0015918; GO:0051897; GO:0032148; GO:0045444; GO:0015914; GO:0046326; GO:0010891; GO:0036150; GO:0030336; GO:0046628; GO:0090204	GO:0008289; GO:0005515; GO:0001786; GO:0015485; GO:0032934; GO:0070273; GO:0005548; GO:0015248; GO:0140343	GO:0005634; GO:0016020; GO:0016021; GO:0005783; GO:0005789; GO:0031965; GO:0032541; GO:0043231; GO:0005829	114882	TRUE	-0.075041	0.435598	0.503882	chr12	76351797	76559809	208013	-	1282.83	1414.42	1328.58	1489.37	1339.16	39.8487	43.914	40.9867	46.8574	41.6925
ENSG00000100058	ENST00000415709	CRYBB2P1	pseudogene	transcribed_unprocessed_pseudogene	crystallin beta B2 pseudogene 1 [Source:HGNC Symbol;Acc:HGNC:2399]	0.5781	538				1416	TRUE	0.14391	0.435666	0.503908	chr22	25455712	25459681	3970	+	71.5369	78.5786	75.255	70.2533	63.9099	8.47146	9.30067	8.85066	8.42609	7.58539
ENSG00000186184	ENST00000626929; ENST00000627604; ENST00000626064; ENST00000637180; ENST00000621089; ENST00000693488; ENST00000637389; ENST00000399697; ENST00000489647; ENST00000692944; ENST00000630983; ENST00000636817; ENST00000302979; ENST00000465887; ENST00000637071; ENST00000636952; ENST00000636226; ENST00000399696; ENST00000685267; ENST00000636618; ENST00000472179; ENST00000636411; ENST00000636679; ENST00000630281; ENST00000636117	POLR1D	protein_coding	protein_coding	RNA polymerase I and III subunit D [Source:HGNC Symbol;Acc:HGNC:20422]	0.4639	1331	GO:0006351	GO:0003677; GO:0003899; GO:0046983; GO:0005515	GO:0005654; GO:0005829; GO:0005634; GO:0000428; GO:0005666; GO:0005736	51082	TRUE	-0.0781834	0.435679	0.503908	chr13	27620742	27744237	123496	+	919.346	864.365	897.486	877.625	1009.78	44.0059	41.3534	42.665	42.5474	48.4439
ENSG00000164330	ENST00000622875; ENST00000519890; ENST00000519739; ENST00000518836; ENST00000313708; ENST00000518323; ENST00000380654; ENST00000517373; ENST00000522192; ENST00000523464; ENST00000523315	EBF1	protein_coding	protein_coding	EBF transcription factor 1 [Source:HGNC Symbol;Acc:HGNC:3126]	0.4461	2980	GO:0006355; GO:0006357	GO:0003677; GO:0046872; GO:0003700; GO:0005515; GO:0000981; GO:0000978; GO:0070742	GO:0005634; GO:0000785	1879	TRUE	-0.124838	0.435897	0.504126	chr5	158695916	159099916	404001	-	116.972	133.06	102.198	144.83	113.071	2.50079	2.8433	2.16995	3.13605	2.42286
ENSG00000135736	ENST00000258214; ENST00000569068	CCDC102A	protein_coding	protein_coding	coiled-coil domain containing 102A [Source:HGNC Symbol;Acc:HGNC:28097]	0.6347	1655			GO:0016459	92922	TRUE	-0.129489	0.436594	0.504897	chr16	57512181	57536571	24391	-	103.438	101.628	99.4109	100.516	122.904	3.98194	3.91029	3.80066	3.91904	4.74197
ENSG00000135503	ENST00000257963; ENST00000541224; ENST00000426655; ENST00000536420; ENST00000415850; ENST00000542485; ENST00000563121	ACVR1B	protein_coding	protein_coding	activin A receptor type 1B [Source:HGNC Symbol;Acc:HGNC:172]	0.5445	1870	GO:0006468; GO:0016310; GO:0051171; GO:0060255; GO:0080090; GO:0046777; GO:0007178; GO:0007399; GO:0071363; GO:0018107; GO:0097191; GO:0032924; GO:0030308; GO:0045648; GO:0038092; GO:0006355; GO:1901165; GO:0000082; GO:0001701; GO:0001942; GO:0007165; GO:0009966; GO:0010628; GO:0010629; GO:0032927	GO:0005524; GO:0004675; GO:0004672; GO:0005515; GO:0046872; GO:0000166; GO:0004674; GO:0016301; GO:0016740; GO:0043167; GO:0046332; GO:0031625; GO:0017002; GO:0048185; GO:0019838; GO:0016361; GO:0034711	GO:0016020; GO:0016021; GO:0005829; GO:0005886; GO:0098802; GO:0009986; GO:0043235; GO:0005887; GO:0048179	91	TRUE	-0.109239	0.436688	0.504972	chr12	51951699	51997078	45380	+	197.21	205.352	179.311	218.326	201.562	6.71889	6.99277	6.0672	7.53364	6.88271
ENSG00000160213	ENST00000639959; ENST00000640406; ENST00000480147; ENST00000675996; ENST00000291568	CSTB	protein_coding	protein_coding	cystatin B [Source:HGNC Symbol;Acc:HGNC:2482]	0.5287	1960	GO:0010951; GO:0010466; GO:0045861; GO:0008344; GO:1990000	GO:0004866; GO:0004869; GO:0003723; GO:0030414; GO:0002020	GO:0005737; GO:0005634; GO:0005730; GO:0005829; GO:0005615; GO:0005576; GO:0070062; GO:0062023; GO:0034774; GO:1904813; GO:1904724	1476	TRUE	-0.0770493	0.437332	0.505683	chr21	43772511	43776330	3820	-	940.613	1036.19	1004.33	1006.24	1090.4	30.5749	33.6647	32.4222	33.1275	35.524
ENSG00000166822	ENST00000357613; ENST00000561878; ENST00000568559; ENST00000569540; ENST00000567796; ENST00000566980; ENST00000569276	TMEM170A	protein_coding	protein_coding	transmembrane protein 170A [Source:HGNC Symbol;Acc:HGNC:29577]	0.4293	2650	GO:0006998; GO:0071786; GO:0051292	GO:0005515	GO:0005634; GO:0016020; GO:0016021; GO:0005783; GO:0005789; GO:0005635	124491	TRUE	0.0946442	0.43738	0.505704	chr16	75443054	75465497	22444	-	348.017	347.841	391.14	342.62	335.281	8.36692	8.35848	9.33919	8.34273	8.07896
ENSG00000109323	ENST00000647097; ENST00000644159; ENST00000514430; ENST00000646727; ENST00000644545; ENST00000646311; ENST00000647129; ENST00000642252; ENST00000645558; ENST00000645348; ENST00000505239; ENST00000508141; ENST00000646451; ENST00000506478; ENST00000644965; ENST00000511813; ENST00000507358	MANBA	protein_coding	protein_coding	mannosidase beta [Source:HGNC Symbol;Acc:HGNC:6831]	0.4574	2701	GO:0005975; GO:0008152; GO:0036211; GO:0006516; GO:0009313	GO:0004553; GO:0016787; GO:0016798; GO:0004567; GO:0005537	GO:0005764; GO:0005886; GO:0035577; GO:0043202	4126	TRUE	0.0776747	0.437767	0.506118	chr4	102630770	102760994	130225	-	998.616	1015.24	961.592	901.403	976.347	23.5551	23.935	22.5262	21.5346	23.0819
ENSG00000116120	ENST00000281828; ENST00000568928	FARSB	protein_coding	protein_coding	phenylalanyl-tRNA synthetase subunit beta [Source:HGNC Symbol;Acc:HGNC:17800]	0.4154	3920	GO:0006432; GO:0006412; GO:0051290	GO:0000287; GO:0003723; GO:0005524; GO:0004826; GO:0046872; GO:0000166; GO:0016874; GO:0005515; GO:0004812	GO:0005737; GO:0016020; GO:0005829; GO:0009328	10056	TRUE	0.0811051	0.437994	0.506345	chr2	222566899	222656092	89194	-	746.304	740.734	777.635	661.461	763.97	12.1294	12.0328	12.552	10.8883	12.4446
ENSG00000214435	ENST00000369880	AS3MT	protein_coding	protein_coding	arsenite methyltransferase [Source:HGNC Symbol;Acc:HGNC:17452]	0.4518	2450	GO:0032259; GO:0009404; GO:0018872	GO:0016740; GO:0008168; GO:0030791; GO:0030792	GO:0005737; GO:0005829	57412	TRUE	-0.145598	0.438276	0.506638	chr10	102869470	102901899	32430	+	57.0362	72.2923	54.8154	58.3642	78.6584	1.48318	1.87896	1.41566	1.53717	2.05008
ENSG00000261270	ENST00000565861	ENSG00000261270	long_noncoding	lncRNA	novel transcript, sense intronic to HERPUD1	0.4459	601					TRUE	-0.171648	0.438351	0.50669	chr16	56940278	56941342	1065	+	44.4689	32.4792	17.6524	41.0711	32.4466	4.71403	3.4413	1.85846	4.40965	3.44736
ENSG00000256594	ENST00000537668	ENSG00000256594	pseudogene	transcribed_unprocessed_pseudogene	C-type lectin domain family 2 (CLEC2) pseudogene	0.3986	439					TRUE	0.193753	0.438534	0.506866	chr12	9653683	9657043	3361	+	13.534	15.7157	29.7304	19.4547	12.782	1.96414	2.27962	4.28507	2.85958	1.8592
ENSG00000173409	ENST00000497753; ENST00000366658; ENST00000310256; ENST00000480519; ENST00000450711; ENST00000435927; ENST00000459891	ARV1	protein_coding	protein_coding	ARV1 homolog, fatty acid homeostasis modulator [Source:HGNC Symbol;Acc:HGNC:29561]	0.4331	1084	GO:0032366; GO:0006629; GO:0006869; GO:0016125; GO:0097036; GO:0008202; GO:0008203; GO:0008206; GO:0030301; GO:0090181; GO:0006695; GO:0006665; GO:0032383	GO:0005515; GO:0015248	GO:0016020; GO:0016021; GO:0005783; GO:0005789; GO:0032541; GO:0005794	64801	TRUE	-0.095556	0.438738	0.507069	chr1	230978981	231000733	21753	+	306.449	321.648	327.034	310.195	370.678	18.011	18.8949	19.0891	18.4649	21.8353
ENSG00000198001	ENST00000440781; ENST00000550616; ENST00000550615; ENST00000547521; ENST00000613694; ENST00000547101; ENST00000550386; ENST00000551736; ENST00000546780; ENST00000552309; ENST00000696790; ENST00000696791; ENST00000550361; ENST00000696794; ENST00000696795; ENST00000696796; ENST00000547928; ENST00000696792	IRAK4	protein_coding	protein_coding	interleukin 1 receptor associated kinase 4 [Source:HGNC Symbol;Acc:HGNC:17967]	0.4025	1812	GO:0006468; GO:0016310; GO:0007165; GO:0043123; GO:0002376; GO:0045087; GO:0019221; GO:0035556; GO:0070498; GO:0002755; GO:0002224; GO:1990266; GO:0034162; GO:0002446; GO:0007254; GO:0048661	GO:0005524; GO:0004672; GO:0000166; GO:0004674; GO:0016301; GO:0016740; GO:0000287; GO:0106310; GO:0005515; GO:0019901; GO:0005149	GO:0005737; GO:0005634; GO:0005886; GO:0005829; GO:0010008; GO:0005615	51135	TRUE	0.108963	0.438863	0.507179	chr12	43758944	43798307	39364	+	210.744	228.402	193.247	208.598	180.914	7.40981	8.02663	6.74805	7.42838	6.37539
ENSG00000254768	ENST00000528009; ENST00000530569; ENST00000531304; ENST00000665562	SLC17A6-DT	long_noncoding	lncRNA	SLC17A6 divergent transcript [Source:HGNC Symbol;Acc:HGNC:55514]	0.4037	1067				120883619	TRUE	0.198457	0.43896	0.507256	chr11	22283730	22338245	54516	-	9.66715	17.8112	23.2269	17.2931	9.8323	0.577224	1.06297	1.37736	1.0458	0.588413
ENSG00000291149	ENST00000700950; ENST00000491047; ENST00000702611; ENST00000471316; ENST00000468266; ENST00000481651; ENST00000686662; ENST00000494978; ENST00000701753; ENST00000517565; ENST00000463346; ENST00000493239; ENST00000702954; ENST00000700786	ENSG00000291149	long_noncoding	lncRNA	novel transcript	0.525	1337					TRUE	-0.189926	0.438998	0.507267	chr7	143721660	143836933	115274	-	12.5673	25.1452	26.9432	35.667	16.7149	0.598854	1.19761	1.27509	1.72138	0.798297
ENSG00000171405	ENST00000375501; ENST00000375503; ENST00000351072; ENST00000445860	XAGE5	protein_coding	protein_coding	X antigen family member 5 [Source:HGNC Symbol;Acc:HGNC:30930]	0.4535	621				170627	TRUE	0.107596	0.439352	0.507641	chrX	52811287	52818301	7015	+	215.577	233.64	214.616	172.931	234.992	22.0883	23.9271	21.8391	17.9459	24.132
ENSG00000261286	ENST00000565700	ATP2C2-AS1	long_noncoding	lncRNA	ATP2C2 antisense RNA 1 [Source:HGNC Symbol;Acc:HGNC:53167]	0.5971	2998				105371374	TRUE	0.184948	0.439556	0.507843	chr16	84459259	84467361	8103	-	33.835	23.0497	23.2269	30.2629	14.7484	0.719027	0.489583	0.490209	0.65136	0.314128
ENSG00000134256	ENST00000256652; ENST00000682167; ENST00000369470; ENST00000467588; ENST00000460180	CD101	protein_coding	protein_coding	CD101 molecule [Source:HGNC Symbol;Acc:HGNC:5949]	0.5103	2249	GO:0007166; GO:0002763	GO:0016812	GO:0016020; GO:0016021; GO:0070062; GO:0005886	9398	TRUE	-0.203314	0.440021	0.508345	chr1	117001750	117036552	34803	+	15.4674	11.5249	13.9361	28.1013	6.88261	0.438167	0.326316	0.39208	0.806267	0.195414
ENSG00000064726	ENST00000261721; ENST00000379403; ENST00000559652; ENST00000558344; ENST00000560015	BTBD1	protein_coding	protein_coding	BTB domain containing 1 [Source:HGNC Symbol;Acc:HGNC:1120]	0.428	1343	GO:0016567; GO:0030154; GO:0007517; GO:0022008; GO:0043393	GO:0005515; GO:0097602; GO:0042802	GO:0005737; GO:0005654; GO:0005829; GO:0000932; GO:0036464; GO:0032991	53339	TRUE	-0.075258	0.440217	0.508538	chr15	83016423	83067252	50830	-	1204.53	1128.39	1193.86	1177.01	1300.81	57.1414	53.5026	56.2471	56.5518	61.8487
ENSG00000065427	ENST00000319410; ENST00000302445; ENST00000568378; ENST00000564578; ENST00000569298; ENST00000562875; ENST00000566560; ENST00000566249; ENST00000566772; ENST00000568682; ENST00000570215; ENST00000565738	KARS1	protein_coding	protein_coding	lysyl-tRNA synthetase 1 [Source:HGNC Symbol;Acc:HGNC:6215]	0.4688	1100	GO:0006418; GO:0006430; GO:0006412; GO:0008033; GO:0045893; GO:0070371; GO:0043032; GO:0015966; GO:0002276; GO:0002863; GO:0010165	GO:0005524; GO:0003676; GO:0000166; GO:0004812; GO:0004824; GO:0016740; GO:0042803; GO:0016874; GO:0005515; GO:0000049; GO:0042802; GO:0003877; GO:0016597	GO:0005634; GO:0005737; GO:0016020; GO:0005829; GO:0005886; GO:0005739; GO:0005576; GO:0005615; GO:0017101; GO:0005759	3735	TRUE	0.0692099	0.440377	0.508688	chr16	75627474	75648643	21170	-	3135.06	2988.08	3379.04	2829.59	3207.3	181.578	172.978	194.367	165.986	186.182
ENSG00000141905	ENST00000641145; ENST00000589123; ENST00000395111; ENST00000586919; ENST00000341919; ENST00000590282; ENST00000443272; ENST00000588839; ENST00000589537; ENST00000589164; ENST00000589969	NFIC	protein_coding	protein_coding	nuclear factor I C [Source:HGNC Symbol;Acc:HGNC:7786]	0.6144	3023	GO:0006355; GO:0045893; GO:0006260; GO:0000122; GO:0045944; GO:0006357; GO:0006366	GO:0003700; GO:0003677; GO:0005515; GO:0000981; GO:0000978; GO:1990837; GO:0001228	GO:0005634; GO:0005654; GO:0001650; GO:0000785	4782	TRUE	0.0830222	0.44047	0.50876	chr19	3314403	3469217	154815	+	617.731	767.975	564.877	620.39	604.686	13.0188	16.1771	11.8233	13.2425	12.7727
ENSG00000287299	ENST00000655656; ENST00000654840; ENST00000664045; ENST00000666133	ENSG00000287299	long_noncoding	lncRNA	novel transcript, antisense to SPATS2L	0.4373	2999					TRUE	0.210969	0.440499	0.50876	chr2	200390666	200478018	87353	-	15.4674	8.38172	11.1489	8.64656	8.84907	0.328589	0.177971	0.235222	0.186041	0.188414
ENSG00000283958	ENST00000629190	MIR1248	short_noncoding	miRNA	microRNA 1248 [Source:HGNC Symbol;Acc:HGNC:35314]	0.3774	106	GO:0006396		GO:0005730	100302143	TRUE	-0.163555	0.440557	0.508793	chr3	186786672	186786777	106	+	48.3357	28.2883	38.092	39.9903	48.1783	29.0518	16.9939	22.7379	24.3439	29.0227
ENSG00000170310	ENST00000306357; ENST00000575858; ENST00000570583; ENST00000570987; ENST00000574431; ENST00000575294; ENST00000574775; ENST00000573016; ENST00000573881; ENST00000573373; ENST00000574382; ENST00000573077	STX8	protein_coding	protein_coding	syntaxin 8 [Source:HGNC Symbol;Acc:HGNC:11443]	0.4628	571	GO:0045022; GO:0006886; GO:0006906; GO:0048278; GO:1903076; GO:0008333; GO:0016192; GO:0071346	GO:0005515; GO:0000149; GO:0005484; GO:0019905; GO:0019869; GO:0031625	GO:0016020; GO:0016021; GO:0005769; GO:0005768; GO:0005770; GO:0005802; GO:0048471; GO:0055037; GO:0005829; GO:0031982; GO:0031201; GO:0005887; GO:0005783; GO:0012505; GO:0005765; GO:0031902; GO:0045335	9482	TRUE	0.0925855	0.440777	0.509012	chr17	9250471	9576591	326121	-	383.786	383.464	388.353	368.559	352.98	42.7617	42.7043	42.9739	41.5915	39.4182
ENSG00000151611	ENST00000648441; ENST00000649704; ENST00000679563; ENST00000649173; ENST00000504710; ENST00000506919; ENST00000649156; ENST00000648388; ENST00000541599; ENST00000647947; ENST00000511969; ENST00000679930; ENST00000503730	MMAA	protein_coding	protein_coding	metabolism of cobalamin associated A [Source:HGNC Symbol;Acc:HGNC:18871]	0.3978	2152	GO:0009235	GO:0000166; GO:0042802; GO:0003924; GO:0005525; GO:0016787; GO:0042803; GO:0005515	GO:0005737; GO:0005829; GO:0005739; GO:0005759	166785	TRUE	-0.119765	0.440957	0.509186	chr4	145599042	145660033	60992	+	130.506	135.155	129.141	168.608	119.954	3.86367	3.99929	3.79704	5.05565	3.5593
ENSG00000267199	ENST00000586591; ENST00000588197; ENST00000589795	ENSG00000267199	long_noncoding	lncRNA	novel transcript, antisense SPIRE1	0.4213	2003					TRUE	-0.176651	0.441053	0.509262	chr18	12438890	12448205	9316	+	20.301	35.6223	26.0141	36.7479	27.5304	0.645724	1.13249	0.82177	1.18384	0.877655
ENSG00000170191	ENST00000304788	NANP	protein_coding	protein_coding	N-acetylneuraminic acid phosphatase [Source:HGNC Symbol;Acc:HGNC:16140]	0.3884	3803	GO:0005975; GO:0016311; GO:0006045; GO:0046380	GO:0016787; GO:0016791; GO:0050124	GO:0005829; GO:0005575	140838	TRUE	-0.092637	0.441265	0.509473	chr20	25612935	25624014	11080	-	361.551	354.128	349.332	386.933	371.661	6.05695	5.9296	5.81212	6.56525	6.2404
ENSG00000134255	ENST00000700750; ENST00000498239; ENST00000545121; ENST00000480324; ENST00000476865; ENST00000700751; ENST00000357172; ENST00000700752; ENST00000460443; ENST00000478042; ENST00000473474; ENST00000467362; ENST00000483427	CEPT1	protein_coding	protein_coding	choline/ethanolamine phosphotransferase 1 [Source:HGNC Symbol;Acc:HGNC:24289]	0.3976	1916	GO:0008654; GO:0006629; GO:0016567; GO:0006656; GO:0006646; GO:0006657	GO:0016780; GO:0046872; GO:0016740; GO:0005515; GO:0004307; GO:0004142; GO:0047359	GO:0016020; GO:0005634; GO:0016021; GO:0005783; GO:0005789; GO:0031965; GO:0005794	10390	TRUE	-0.0965856	0.441369	0.509558	chr1	111139479	111185104	45626	+	329.65	286.026	280.58	317.761	322.499	10.9614	9.5061	9.26583	10.7015	10.7479
ENSG00000111885	ENST00000368468	MAN1A1	protein_coding	protein_coding	mannosidase alpha class 1A member 1 [Source:HGNC Symbol;Acc:HGNC:6821]	0.4271	5018	GO:0005975; GO:0008152; GO:0006486; GO:0036508; GO:0006491; GO:0045047; GO:0030433; GO:1904381; GO:1904382	GO:0005509; GO:0004571; GO:0016787; GO:0016798; GO:0015923	GO:0016020; GO:0016021; GO:0005794; GO:0031410; GO:0005829; GO:0000139; GO:0005793; GO:0005783; GO:0070062	4121	TRUE	0.0851614	0.441528	0.509708	chr6	119177205	119349761	172557	-	521.059	580.434	584.388	496.096	561.424	6.61557	7.3657	7.36874	6.37936	7.14418
ENSG00000137135	ENST00000490638; ENST00000475323; ENST00000378387; ENST00000490970; ENST00000488918; ENST00000468876	ARHGEF39	protein_coding	protein_coding	Rho guanine nucleotide exchange factor 39 [Source:HGNC Symbol;Acc:HGNC:25909]	0.5372	2232	GO:0050790; GO:0030335	GO:0005085; GO:0005515	GO:0016020; GO:0005886	84904	TRUE	-0.133859	0.442657	0.510976	chr9	35658875	35675866	16992	-	87.0043	91.1512	71.5387	89.708	94.3901	2.48346	2.60052	2.02801	2.59346	2.70037
ENSG00000168404	ENST00000306247; ENST00000308807; ENST00000575695; ENST00000570846; ENST00000576529; ENST00000571303; ENST00000573267; ENST00000575686	MLKL	protein_coding	protein_coding	mixed lineage kinase domain like pseudokinase [Source:HGNC Symbol;Acc:HGNC:26617]	0.5029	1690	GO:0006468; GO:0012501; GO:0051607; GO:0007166; GO:0097527; GO:0070266; GO:0070207; GO:0097528	GO:0000166; GO:0005524; GO:0005515; GO:0044877; GO:0004672; GO:0019901	GO:0005634; GO:0005737; GO:0016020; GO:0005829; GO:0005886; GO:0030054	197259	TRUE	0.0879853	0.442794	0.5111	chr16	74671855	74700960	29106	-	507.525	494.521	417.154	485.288	404.107	19.1329	18.6333	15.6183	18.5291	15.2687
ENSG00000239911	ENST00000464464; ENST00000467458; ENST00000690829; ENST00000689578; ENST00000702909; ENST00000687407	PRKAG2-AS1	long_noncoding	lncRNA	PRKAG2 antisense RNA 1 [Source:HGNC Symbol;Acc:HGNC:40468]	0.5404	787				100505483	TRUE	0.212148	0.442856	0.511137	chr7	151877042	151879229	2188	+	15.4674	11.5249	6.50352	8.64656	7.86584	1.25214	0.932509	0.522873	0.708941	0.638208
ENSG00000181016	ENST00000439068; ENST00000455302; ENST00000312849; ENST00000486022; ENST00000471030	LSMEM1	protein_coding	protein_coding	leucine rich single-pass membrane protein 1 [Source:HGNC Symbol;Acc:HGNC:22036]	0.4147	901		GO:0005515	GO:0016020; GO:0016021	286006	TRUE	0.178284	0.443083	0.511365	chr7	112480853	112491062	10210	+	34.8017	37.7177	22.2978	20.5356	32.4466	2.46031	2.66512	1.56554	1.47037	2.299
ENSG00000203804	ENST00000615012	ADAMTSL4-AS1	long_noncoding	lncRNA	ADAMTSL4 antisense RNA 1 [Source:HGNC Symbol;Acc:HGNC:32041]	0.5831	1914				574406	TRUE	0.191261	0.44322	0.511488	chr1	150560202	150562115	1914	-	15.4674	28.2883	24.1559	18.3739	18.6814	0.514857	0.941146	0.798554	0.619444	0.623245
ENSG00000286215	ENST00000652383; ENST00000651326; ENST00000652545; ENST00000650727; ENST00000402383; ENST00000652330; ENST00000652186; ENST00000651319; ENST00000651963; ENST00000651038; ENST00000652460; ENST00000651745; ENST00000651795; ENST00000651273; ENST00000650876; ENST00000650823; ENST00000650906; ENST00000652037; ENST00000651488; ENST00000651876; ENST00000650684; ENST00000650648; ENST00000651607; ENST00000651775; ENST00000652089; ENST00000652459; ENST00000651850; ENST00000651310; ENST00000650891; ENST00000651338; ENST00000651052; ENST00000650899; ENST00000652419; ENST00000650841; ENST00000651110; ENST00000651421; ENST00000650777; ENST00000651331; ENST00000651195	ENSG00000286215	pseudogene	transcribed_processed_pseudogene	vimentin 2, pseudogene	0.4261	2169					TRUE	-0.222402	0.443485	0.51176	chr6	126304223	127213609	909387	-	7.73372	5.23857	1.85815	14.0507	0.98323	0.227164	0.153796	0.0542055	0.418002	0.0289459
ENSG00000144026	ENST00000698720; ENST00000698721; ENST00000698722; ENST00000295208; ENST00000698723; ENST00000496060; ENST00000695481; ENST00000411425; ENST00000447814	ZNF514	protein_coding	protein_coding	zinc finger protein 514 [Source:HGNC Symbol;Acc:HGNC:25894]	0.4694	3377	GO:0006355; GO:0006357	GO:0046872; GO:0003677; GO:0000981; GO:0000978	GO:0005634	84874	TRUE	-0.0848446	0.443759	0.512041	chr2	95122087	95165668	43582	-	575.195	496.617	487.764	568.511	535.86	10.8516	9.36445	9.13905	10.863	10.1324
ENSG00000221676	ENST00000408749	RNU6ATAC	short_noncoding	snRNA	RNA, U6atac small nuclear (U12-dependent splicing) [Source:HGNC Symbol;Acc:HGNC:34017]	0.5	126	GO:0000244; GO:0000395	GO:0030627; GO:0030622	GO:0005691	100151684	TRUE	0.189435	0.443812	0.512067	chr9	134164439	134164564	126	-	25.1346	20.9543	23.2269	19.4547	18.6814	12.709	10.59	11.6639	9.96315	9.46738
ENSG00000249158	ENST00000616325; ENST00000398640; ENST00000617408	PCDHA11	protein_coding	protein_coding	protocadherin alpha 11 [Source:HGNC Symbol;Acc:HGNC:8665]	0.5289	3175	GO:0007156; GO:0007155; GO:0007399	GO:0005509	GO:0016020; GO:0005886; GO:0016021; GO:0005887	56138	TRUE	-0.096011	0.444297	0.512593	chr5	140868183	141012347	144165	+	295.815	287.074	311.24	309.114	329.382	5.9359	5.7576	6.2026	6.28228	6.62442
ENSG00000287431	ENST00000665286	RENO1	long_noncoding	lncRNA	regulator of early neurogenesis 1 [Source:HGNC Symbol;Acc:HGNC:54096]	0.6098	6784				119545628	TRUE	0.186701	0.44445	0.512735	chr17	81339183	81345966	6784	-	21.2677	24.0974	30.6594	20.5356	21.6311	0.199731	0.226192	0.285957	0.195327	0.203603
ENSG00000197054	ENST00000592625; ENST00000358987; ENST00000586494; ENST00000343949; ENST00000481745	ZNF763	protein_coding	protein_coding	zinc finger protein 763 [Source:HGNC Symbol;Acc:HGNC:27614]	0.449	1440	GO:0006355; GO:0006357	GO:0046872; GO:0003677; GO:0005515; GO:0000978; GO:0003700	GO:0005634	284390	TRUE	0.184615	0.444584	0.512855	chr19	11965037	11980617	15581	+	29.9682	26.1929	26.0141	10.8082	34.413	1.32589	1.15828	1.14306	0.48432	1.52599
ENSG00000251867	ENST00000605948	ENSG00000251867	long_noncoding	lncRNA	novel transcript, antisense to ZBTB10	0.4677	1672					TRUE	-0.168918	0.444673	0.512922	chr8	80484561	80486699	2139	-	33.835	33.5269	26.9432	34.5862	38.346	1.28926	1.27688	1.01961	1.33478	1.46445
ENSG00000102531	ENST00000492622; ENST00000378383; ENST00000541916; ENST00000484074; ENST00000398316; ENST00000497644	FNDC3A	protein_coding	protein_coding	fibronectin type III domain containing 3A [Source:HGNC Symbol;Acc:HGNC:20296]	0.3926	4505	GO:0007286; GO:0009566; GO:0060009; GO:0098609	GO:0005515; GO:0003723	GO:0016020; GO:0016021; GO:0005794; GO:0000139; GO:0005737; GO:0001669; GO:0005829; GO:0012506; GO:0031410; GO:0043231	22862	TRUE	0.0727038	0.444864	0.513109	chr13	48975912	49209779	233868	+	1534.18	1688.92	1665.83	1603.94	1494.51	21.6966	23.8729	23.3969	22.9739	21.1834
ENSG00000137338	ENST00000259883; ENST00000682144	PGBD1	protein_coding	protein_coding	piggyBac transposable element derived 1 [Source:HGNC Symbol;Acc:HGNC:19398]	0.451	3090	GO:0006357; GO:0006897	GO:0005044; GO:0005515; GO:0042802; GO:0000981; GO:0000978	GO:0016020	84547	TRUE	-0.139062	0.444933	0.513153	chr6	28281572	28302549	20978	+	79.2706	77.5309	52.9572	78.8998	76.6919	1.63442	1.59775	1.0844	1.64763	1.58483
ENSG00000167524	ENST00000481916; ENST00000577790; ENST00000584196; ENST00000301037; ENST00000579457; ENST00000494272; ENST00000581199; ENST00000526073; ENST00000461399; ENST00000527918; ENST00000530121; ENST00000469832; ENST00000527863	RSKR	protein_coding	protein_coding	ribosomal protein S6 kinase related [Source:HGNC Symbol;Acc:HGNC:26314]	0.5364	1373	GO:0006468; GO:0016310	GO:0000166; GO:0004672; GO:0004674; GO:0005524; GO:0016301; GO:0016740; GO:0106310; GO:0005515		124923	TRUE	-0.157057	0.445102	0.513313	chr17	28455752	28614197	158446	-	44.4689	52.3857	38.092	58.3642	44.2453	2.06346	2.4296	1.75544	2.74295	2.05773
ENSG00000171044	ENST00000382461; ENST00000416569; ENST00000529336; ENST00000297303	XKR6	protein_coding	protein_coding	XK related 6 [Source:HGNC Symbol;Acc:HGNC:27806]	0.5075	2442	GO:0043652; GO:0070782; GO:1902742		GO:0016021; GO:0016020; GO:0005886	286046	TRUE	-0.161451	0.4453	0.513508	chr8	10896045	11201833	305789	-	45.4356	37.7177	30.6594	34.5862	52.1112	1.18539	0.98354	0.794404	0.913901	1.36263
ENSG00000111450	ENST00000261653; ENST00000392373; ENST00000706278; ENST00000706279; ENST00000706280; ENST00000706281; ENST00000706282; ENST00000706283; ENST00000706284; ENST00000706285; ENST00000706286; ENST00000540889; ENST00000344271	STX2	protein_coding	protein_coding	syntaxin 2 [Source:HGNC Symbol;Acc:HGNC:3403]	0.4347	2709	GO:0006886; GO:0016192; GO:0030154; GO:0006887; GO:0007340; GO:0006906; GO:0034599; GO:0031629; GO:0007165; GO:0009887; GO:0048278; GO:0007398; GO:1903575	GO:0005484; GO:0005515; GO:0042802; GO:0005198; GO:0000149; GO:0048306	GO:0016020; GO:0016021; GO:0032991; GO:0005886; GO:0005615; GO:0030027; GO:0031201; GO:0012505; GO:0008021; GO:0043231; GO:0048787; GO:0016323	2054	TRUE	0.121251	0.445498	0.513701	chr12	130789600	130839254	49655	-	129.54	122.583	145.865	114.567	127.82	3.04652	2.88146	3.40693	2.72893	3.01288
ENSG00000175029	ENST00000309035; ENST00000337195; ENST00000411419; ENST00000334808; ENST00000531469; ENST00000494626; ENST00000395705; ENST00000486955; ENST00000460976; ENST00000493552; ENST00000476817; ENST00000530884; ENST00000530930; ENST00000467395	CTBP2	protein_coding	protein_coding	C-terminal binding protein 2 [Source:HGNC Symbol;Acc:HGNC:2495]	0.5509	1746	GO:0030154; GO:0006357; GO:0000122; GO:0045892; GO:0045944; GO:0019079; GO:0008285; GO:0050872; GO:0048386; GO:0016081; GO:0035563; GO:0048790; GO:1990830	GO:0051287; GO:0016616; GO:0016491; GO:0005515; GO:0003714; GO:0003713; GO:0140297; GO:0001222; GO:0019901; GO:0044877; GO:0001221; GO:0003682; GO:0042974; GO:0098882; GO:0042802	GO:0005634; GO:0045202; GO:0017053; GO:0097470; GO:0098684; GO:0098831; GO:0098978; GO:0098982; GO:0099523	1488	TRUE	-0.0784115	0.445645	0.513836	chr10	124984317	125161170	176854	-	759.838	774.261	786.926	760.897	873.108	27.726	28.2381	28.5175	28.1205	31.9312
ENSG00000232977	ENST00000671576; ENST00000656862; ENST00000655268; ENST00000661061; ENST00000575689; ENST00000576696; ENST00000443778; ENST00000658244	LINC00327	long_noncoding	lncRNA	long intergenic non-protein coding RNA 327 [Source:HGNC Symbol;Acc:HGNC:42009]	0.4455	1568				100506697	TRUE	-0.126041	0.446506	0.514794	chr13	23465776	23487712	21937	+	114.072	99.5329	97.5528	107.001	120.937	4.63495	4.04215	3.93655	4.40336	4.925
ENSG00000085185	ENST00000607874; ENST00000488135; ENST00000218147; ENST00000540052; ENST00000441294	BCORL1	protein_coding	protein_coding	BCL6 corepressor like 1 [Source:HGNC Symbol;Acc:HGNC:25657]	0.5826	3574	GO:0006325; GO:0000122	GO:0005515; GO:0003714	GO:0005634; GO:0005654; GO:0005886	63035	TRUE	0.119438	0.446592	0.514858	chrX	129981107	130058071	76965	+	127.606	159.253	132.858	130.779	124.87	2.27472	2.83742	2.35209	2.36116	2.23098
ENSG00000198270	ENST00000550831; ENST00000355445; ENST00000552374; ENST00000547878; ENST00000549537; ENST00000552801; ENST00000548283; ENST00000550800; ENST00000550037; ENST00000551297; ENST00000550020; ENST00000546537; ENST00000549425; ENST00000552839; ENST00000546962; ENST00000550233; ENST00000552800; ENST00000437003	TMEM116	protein_coding	protein_coding	transmembrane protein 116 [Source:HGNC Symbol;Acc:HGNC:25084]	0.4509	1156	GO:0008150; GO:0007189	GO:0004930; GO:0003674	GO:0016020; GO:0016021; GO:0005886; GO:0005575	89894	TRUE	0.14086	0.447256	0.515589	chr12	111931282	112013185	81904	-	79.2706	63.9106	76.1841	71.3341	59.977	4.36883	3.52052	4.16993	3.98181	3.31298
ENSG00000261221	ENST00000568956; ENST00000630143	ZNF865	protein_coding	protein_coding	zinc finger protein 865 [Source:HGNC Symbol;Acc:HGNC:38705]	0.6978	1931	GO:0006357	GO:0046872; GO:0003677; GO:0000978; GO:0003700	GO:0005634	100507290	TRUE	-0.138223	0.447325	0.515634	chr19	55605647	55617269	11623	+	78.3039	66.006	65.9643	74.5765	81.6081	2.58352	2.17667	2.16147	2.49208	2.69863
ENSG00000198961	ENST00000361557; ENST00000361189; ENST00000511624; ENST00000512822	PJA2	protein_coding	protein_coding	praja ring finger ubiquitin ligase 2 [Source:HGNC Symbol;Acc:HGNC:17481]	0.417	2631	GO:0016567; GO:0035329; GO:0045087; GO:0006954; GO:0010738; GO:0007616; GO:0046330; GO:0034137; GO:0043030; GO:1900745	GO:0046872; GO:0016740; GO:0004842; GO:0005515; GO:0034236; GO:0034237	GO:0005737; GO:0016020; GO:0005794; GO:0005783; GO:0005789; GO:0005886; GO:0000139; GO:0045111; GO:0045202; GO:0014069	9867	TRUE	0.0671558	0.447696	0.516027	chr5	109334713	109409974	75262	-	3652.25	3821.02	3707.93	3427.28	3686.13	88.4403	92.4804	89.1731	84.0563	89.4626
ENSG00000129691	ENST00000545394; ENST00000517719; ENST00000343823; ENST00000517496; ENST00000428278; ENST00000521652; ENST00000524263; ENST00000522675; ENST00000518186; ENST00000524247; ENST00000521808; ENST00000520079	ASH2L	protein_coding	protein_coding	ASH2 like, histone lysine methyltransferase complex subunit [Source:HGNC Symbol;Acc:HGNC:744]	0.464	1553	GO:0051568; GO:0006325; GO:0008284; GO:0030097; GO:0043627; GO:0006974; GO:0045944	GO:0005515; GO:0046872; GO:0003677; GO:0000976; GO:0008013; GO:0042800	GO:0005634; GO:0048188; GO:0005654; GO:0044665; GO:0071339; GO:0035097; GO:0044666; GO:0000791	9070	TRUE	-0.0964453	0.447996	0.516337	chr8	38105493	38144076	38584	+	266.813	290.217	290.8	256.154	348.063	10.9458	11.8999	11.848	10.6432	14.3113
ENSG00000287188	ENST00000654434	ENSG00000287188	long_noncoding	lncRNA	novel transcript, antisense to ANXA10	0.3309	2647					TRUE	-0.172351	0.448341	0.516701	chr4	168170097	168194861	24765	-	29.9682	31.4314	25.085	43.2328	24.5807	0.721301	0.75614	0.599629	1.0539	0.59297
ENSG00000175581	ENST00000508278; ENST00000310614; ENST00000540162; ENST00000544140; ENST00000544819; ENST00000497094; ENST00000411840; ENST00000535277; ENST00000398483; ENST00000542303; ENST00000537007; ENST00000543058; ENST00000543374; ENST00000314282	MRPL48	protein_coding	protein_coding	mitochondrial ribosomal protein L48 [Source:HGNC Symbol;Acc:HGNC:16653]	0.4586	944	GO:0032543	GO:0005515	GO:0005739; GO:1990904; GO:0005840; GO:0005761; GO:0005762; GO:0005743	51642	TRUE	0.0856608	0.448712	0.517094	chr11	73787872	73865133	77262	+	483.357	473.567	553.728	432.328	515.212	32.6183	31.9415	37.1109	29.5486	34.8466
ENSG00000274964	ENST00000622688	ENSG00000274964	long_noncoding	lncRNA	novel transcript, sense intronic to BICD1	0.3471	1357					TRUE	0.198902	0.448752	0.517105	chr12	32339368	32340724	1357	+	18.3676	23.0497	9.29074	10.8082	15.7317	0.862348	1.08163	0.433205	0.513943	0.740265
ENSG00000085721	ENST00000198767; ENST00000563559; ENST00000429751; ENST00000327307; ENST00000561685; ENST00000564131	RRN3	protein_coding	protein_coding	RRN3 homolog, RNA polymerase I transcription factor [Source:HGNC Symbol;Acc:HGNC:30346]	0.421	1948	GO:0006361; GO:0001188; GO:0001701; GO:0006352; GO:0007000; GO:0007028; GO:0042254; GO:0045893; GO:0048144; GO:0048872; GO:0072332; GO:1902254; GO:2000142	GO:0001181; GO:0001164; GO:0001042; GO:0070063	GO:0005634; GO:0005730; GO:0005654	54700	TRUE	-0.0807085	0.448819	0.517147	chr16	15060033	15094311	34279	-	648.666	626.533	633.629	675.512	671.546	21.215	20.4808	20.5811	22.3762	22.013
ENSG00000264448	ENST00000607097	MIR378D2HG	long_noncoding	lncRNA	MIR378D2 host gene [Source:HGNC Symbol;Acc:HGNC:54166]	0.5248	949				114515521	TRUE	-0.152112	0.449011	0.517333	chr8	93915734	93916682	949	-	59.9363	45.0517	43.6665	59.4451	53.0944	4.02378	3.02299	2.91142	4.04195	3.57252
ENSG00000118596	ENST00000547379; ENST00000552432; ENST00000549465; ENST00000552024; ENST00000548610; ENST00000261187; ENST00000550062; ENST00000549588; ENST00000546459; ENST00000552405; ENST00000549033; ENST00000551877; ENST00000547801; ENST00000549928; ENST00000549305; ENST00000548444	SLC16A7	protein_coding	protein_coding	solute carrier family 16 member 7 [Source:HGNC Symbol;Acc:HGNC:10928]	0.4257	2387	GO:0055085; GO:0015718; GO:1901475; GO:0150104; GO:0035873	GO:0022857; GO:0042802; GO:0015293; GO:0008028; GO:0005515; GO:0050833; GO:0005477; GO:0015129	GO:0016020; GO:0016021; GO:0005654; GO:0005886; GO:0005887; GO:0016323	9194	TRUE	-0.0802041	0.449134	0.51744	chr12	59596029	59789855	193827	+	634.165	729.21	606.685	727.391	661.714	16.9262	19.4532	16.0818	19.6633	17.7015
ENSG00000188993	ENST00000682860; ENST00000343457	LRRC66	protein_coding	protein_coding	leucine rich repeat containing 66 [Source:HGNC Symbol;Acc:HGNC:34299]	0.4536	3381		GO:0005515	GO:0016020; GO:0016021	339977	TRUE	-0.204108	0.449868	0.518251	chr4	51993652	52020363	26712	-	10.6339	9.42943	9.29074	9.72737	15.7317	0.200381	0.177596	0.173871	0.185649	0.297113
ENSG00000104613	ENST00000518424; ENST00000397977; ENST00000522114; ENST00000520985; ENST00000521758; ENST00000523869; ENST00000522081; ENST00000523846; ENST00000522806; ENST00000523143; ENST00000521357; ENST00000518799; ENST00000519493; ENST00000520670; ENST00000521008; ENST00000523772; ENST00000520827; ENST00000607660; ENST00000517546	INTS10	protein_coding	protein_coding	integrator complex subunit 10 [Source:HGNC Symbol;Acc:HGNC:25548]	0.4615	802	GO:0016180; GO:0034243	GO:0005515	GO:0005634; GO:0032039; GO:0005654	55174	TRUE	-0.0765958	0.449975	0.51834	chr8	19817391	19852083	34693	+	819.774	825.599	867.755	819.261	947.834	65.0494	65.4787	68.3846	65.8419	75.3811
ENSG00000291101	ENST00000415793; ENST00000440004; ENST00000426044; ENST00000451691	ENSG00000291101	long_noncoding	lncRNA	novel transcript	0.5571	976					TRUE	-0.14142	0.450108	0.518447	chr19	12195015	12237767	42753	+	67.67	56.5766	62.248	55.1218	83.5745	4.41368	3.68827	4.0322	3.64132	5.46336
ENSG00000260400	ENST00000562082	ENSG00000260400	long_noncoding	lncRNA	novel transcript, overlapping to TET1	0.3303	2295					TRUE	-0.200292	0.450129	0.518447	chr10	68698500	68700794	2295	+	12.5673	9.42943	13.007	15.1315	14.7484	0.348875	0.261634	0.358607	0.425442	0.410351
ENSG00000106692	ENST00000675443; ENST00000675695; ENST00000223528; ENST00000675668; ENST00000357998; ENST00000448551; ENST00000602661; ENST00000674563; ENST00000675736; ENST00000490134; ENST00000479846; ENST00000675232; ENST00000676192; ENST00000602526; ENST00000674767; ENST00000676371; ENST00000642644; ENST00000642177; ENST00000645933; ENST00000642537; ENST00000674633; ENST00000676310; ENST00000374705; ENST00000642952; ENST00000676011; ENST00000457847; ENST00000644273	FKTN	protein_coding	protein_coding	fukutin [Source:HGNC Symbol;Acc:HGNC:3622]	0.384	3252	GO:0006486; GO:0006493; GO:0035269; GO:0007399; GO:0007517; GO:0008285; GO:0046329; GO:0060049	GO:0016740; GO:0005515; GO:0016780	GO:0005634; GO:0005737; GO:0016020; GO:0016021; GO:0005794; GO:0000139; GO:0030173; GO:0005783; GO:0005615; GO:0005801	2218	TRUE	-0.0852468	0.450328	0.518642	chr9	105558122	105653820	95699	+	471.757	463.09	482.189	511.228	492.598	9.24226	9.0679	9.38188	10.1439	9.6724
ENSG00000257913	ENST00000552933; ENST00000547866; ENST00000552284; ENST00000547395; ENST00000691225	DDN-AS1	long_noncoding	lncRNA	DDN and PRKAG1 antisense RNA 1 [Source:HGNC Symbol;Acc:HGNC:53464]	0.6003	1118				105369758	TRUE	-0.190434	0.450372	0.518657	chr12	48998367	49019241	20875	+	21.2677	11.5249	20.4396	28.1013	15.7317	1.21196	0.656426	1.15679	1.62191	0.898515
ENSG00000157514	ENST00000372390; ENST00000372397; ENST00000688924; ENST00000372383; ENST00000315660; ENST00000372384; ENST00000372382; ENST00000506081; ENST00000514426; ENST00000486554; ENST00000503515; ENST00000514897; ENST00000480691; ENST00000510887; ENST00000502650; ENST00000506724; ENST00000505965; ENST00000502961	TSC22D3	protein_coding	protein_coding	TSC22 domain family member 3 [Source:HGNC Symbol;Acc:HGNC:3051]	0.5691	1117	GO:0006357; GO:0006970; GO:0070236	GO:0005515	GO:0005634; GO:0005737; GO:0005829	1831	TRUE	0.106458	0.450571	0.518851	chrX	107713221	107777342	64122	-	218.478	195.923	208.113	195.628	188.78	12.4613	11.1692	11.7888	11.3011	10.7918
ENSG00000242516	ENST00000669013; ENST00000692722; ENST00000668145; ENST00000657028; ENST00000463183; ENST00000656252; ENST00000665741; ENST00000662338; ENST00000666754; ENST00000492922	LINC00960	long_noncoding	lncRNA	long intergenic non-protein coding RNA 960 [Source:HGNC Symbol;Acc:HGNC:48710]	0.4906	1332				401074	TRUE	-0.152584	0.45068	0.518942	chr3	75672251	75742048	69798	+	46.4023	54.4812	41.8083	44.3136	62.9267	2.21945	2.60456	1.98601	2.14672	3.01663
ENSG00000003056	ENST00000000412; ENST00000539143; ENST00000541507; ENST00000536844; ENST00000544193; ENST00000543704; ENST00000537621; ENST00000543258; ENST00000543834; ENST00000544245; ENST00000540837; ENST00000543845; ENST00000543159	M6PR	protein_coding	protein_coding	mannose-6-phosphate receptor, cation dependent [Source:HGNC Symbol;Acc:HGNC:6752]	0.4832	973	GO:0006622; GO:0007041; GO:0006898; GO:0008333; GO:0033299	GO:0019904; GO:0005515; GO:0004888; GO:1905394	GO:0016020; GO:0016021; GO:0005765; GO:0005764; GO:0005794; GO:0048471; GO:0005886; GO:0005768; GO:0005802; GO:0005887; GO:0032588; GO:0030133; GO:0030669; GO:0005770	4074	TRUE	0.0660864	0.45095	0.519214	chr12	8940361	8949761	9401	-	4217.78	4136.38	4007.1	3681.27	4188.56	276.116	270.651	260.526	244.083	274.824
ENSG00000150756	ENST00000511437; ENST00000280330; ENST00000510047; ENST00000504390; ENST00000510052; ENST00000506108; ENST00000508553	ATPSCKMT	protein_coding	protein_coding	ATP synthase c subunit lysine N-methyltransferase [Source:HGNC Symbol;Acc:HGNC:27029]	0.4333	1198	GO:0032259; GO:0018022; GO:0018023; GO:1904058; GO:1905273; GO:1905706; GO:0006479	GO:0016740; GO:0008168; GO:0005515; GO:0016279; GO:0008276; GO:0008757	GO:0016020; GO:0016021; GO:0005739; GO:0031966; GO:0030061	134145	TRUE	0.117484	0.450977	0.519214	chr5	10225507	10249897	24391	-	139.207	143.537	145.865	116.728	144.535	7.40312	7.62955	7.70399	6.28727	7.70384
ENSG00000278845	ENST00000619548; ENST00000613675	MRPL45	protein_coding	protein_coding	mitochondrial ribosomal protein L45 [Source:HGNC Symbol;Acc:HGNC:16651]	0.4564	1554			GO:0005739	84311	TRUE	0.0833448	0.451272	0.519519	chr17	38297023	38323217	26195	+	578.095	532.239	573.239	458.267	598.787	23.7006	21.8096	23.3403	19.0287	24.6044
ENSG00000210184	ENST00000387449	MT-TS2	Mt_tRNA	Mt_tRNA	mitochondrially encoded tRNA-Ser (AGU/C) 2 [Source:HGNC Symbol;Acc:HGNC:7498]	0.4576	59					TRUE	-0.196724	0.451445	0.519683	chrM	12207	12265	59	+	8.70043	12.5726	19.5106	21.6164	12.782	9.39506	13.5695	20.9238	23.6414	13.8337
ENSG00000148187	ENST00000297908; ENST00000344641; ENST00000441707; ENST00000373723; ENST00000373729; ENST00000373727; ENST00000373728; ENST00000470366; ENST00000373724; ENST00000467864; ENST00000489572; ENST00000394315	MRRF	protein_coding	protein_coding	mitochondrial ribosome recycling factor [Source:HGNC Symbol;Acc:HGNC:7234]	0.4589	1869	GO:0006412; GO:0032790	GO:0005515; GO:0043023	GO:0005739; GO:0005759	92399	TRUE	-0.0865411	0.451724	0.519944	chr9	122264603	122331337	66735	+	412.787	432.706	447.814	419.358	496.531	14.0711	14.7427	15.1604	14.4783	16.964
ENSG00000228474	ENST00000447619; ENST00000456793; ENST00000429985	OST4	protein_coding	protein_coding	oligosaccharyltransferase complex subunit 4, non-catalytic [Source:HGNC Symbol;Acc:HGNC:32483]	0.5231	486	GO:0006486; GO:0018279; GO:0006487	GO:0005515	GO:0016020; GO:0016021; GO:0005783; GO:0005789; GO:0008250	100128731	TRUE	-0.0668682	0.451733	0.519944	chr2	27070472	27071654	1183	-	3341.93	3320.21	3160.71	2902	3955.53	437.828	434.763	411.247	385.066	519.389
ENSG00000278384	ENST00000612565	ENSG00000278384	protein_coding	protein_coding		0.5021	3027					TRUE	-0.206093	0.451887	0.520087	GL000218.1	51867	54893	3027	-	15.4674	9.42943	6.50352	21.6164	5.89938	0.325549	0.198365	0.135944	0.4608	0.124447
ENSG00000262420	ENST00000572811	ENSG00000262420	long_noncoding	lncRNA	novel transcript, antisense to TXNDC11	0.5649	2597					TRUE	0.191013	0.452204	0.520416	chr16	11741910	11744506	2597	+	15.4674	23.0497	20.4396	15.1315	16.7149	0.379452	0.565179	0.497994	0.375968	0.410983
ENSG00000064225	ENST00000489112; ENST00000265261; ENST00000460774; ENST00000469105; ENST00000466482; ENST00000462152; ENST00000486249; ENST00000497008; ENST00000486334; ENST00000394162; ENST00000613264; ENST00000480133; ENST00000465004; ENST00000476833; ENST00000468553; ENST00000490684; ENST00000485391; ENST00000483910; ENST00000495376; ENST00000492254; ENST00000477574; ENST00000485145; ENST00000474595; ENST00000477899; ENST00000493953; ENST00000491912; ENST00000495502	ST3GAL6	protein_coding	protein_coding	ST3 beta-galactoside alpha-2,3-sialyltransferase 6 [Source:HGNC Symbol;Acc:HGNC:18080]	0.437	1239	GO:0006486; GO:0097503; GO:0009311; GO:0036211; GO:0018146; GO:0009312; GO:0071354; GO:0006664	GO:0008373; GO:0016740; GO:0016757; GO:0003836; GO:0052798	GO:0016020; GO:0016021; GO:0005794; GO:0000139; GO:0070062	10402	TRUE	-0.106852	0.4524	0.520607	chr3	98732236	98821201	88966	+	202.043	184.398	167.233	205.356	193.696	10.3892	9.47712	8.54032	10.6949	9.98256
ENSG00000286220	ENST00000652306	ENSG00000286220	pseudogene	transcribed_unprocessed_pseudogene	purinergic receptor P2X, ligand-gated ion channel, 7 (P2RX7) pseudogene	0.4728	294					TRUE	-0.181816	0.452474	0.520657	chr12	110050991	110073543	22553	-	23.2012	18.8589	25.085	28.1013	25.564	5.02774	4.0847	5.3987	6.16767	5.5523
ENSG00000112306	ENST00000230050; ENST00000484616	RPS12	protein_coding	protein_coding	ribosomal protein S12 [Source:HGNC Symbol;Acc:HGNC:10385]	0.4904	571	GO:0006412; GO:0090263; GO:0002181	GO:0003735; GO:0003723; GO:0005515	GO:0005840; GO:0005737; GO:0016020; GO:0005794; GO:0043231; GO:0005829; GO:1990904; GO:0022627; GO:0005654; GO:0022626	6206	TRUE	0.0670994	0.452637	0.520809	chr6	132814569	132817564	2996	+	3377.7	2934.65	3628.96	3050.07	3276.12	376.874	327.274	402.132	344.68	366.367
ENSG00000147536	ENST00000520354; ENST00000520710; ENST00000520631; ENST00000520736; ENST00000518671; ENST00000523277; ENST00000276533; ENST00000522642; ENST00000518430	GINS4	protein_coding	protein_coding	GINS complex subunit 4 [Source:HGNC Symbol;Acc:HGNC:28226]	0.517	1492	GO:0006260; GO:0006261; GO:0000727; GO:0006268; GO:1900264; GO:1903934; GO:0001833	GO:0005515	GO:0005634; GO:0005694; GO:0005737; GO:0005654; GO:0071162; GO:0000811	84296	TRUE	0.0923576	0.452725	0.520876	chr8	41529218	41545030	15813	+	343.184	364.605	341.899	278.851	374.611	14.6544	15.5613	14.4995	12.06	16.0326
ENSG00000281903	ENST00000627623; ENST00000630211; ENST00000625278; ENST00000412426; ENST00000418954	LINC02246	long_noncoding	lncRNA	long intergenic non-protein coding RNA 2246 [Source:HGNC Symbol;Acc:HGNC:53135]	0.4207	715				107987295	TRUE	-0.154429	0.453115	0.521289	chr21	14824254	14918552	94299	-	44.4689	50.2903	35.3048	39.9903	58.0106	3.96021	4.47638	3.12254	3.60701	5.17786
ENSG00000178425	ENST00000419791; ENST00000319550; ENST00000417846; ENST00000460749	NT5DC1	protein_coding	protein_coding	5'-nucleotidase domain containing 1 [Source:HGNC Symbol;Acc:HGNC:21556]	0.4171	2228		GO:0046872; GO:0016787; GO:0008253		221294	TRUE	-0.0941117	0.453174	0.521322	chr6	116100851	116249497	148647	+	268.747	325.839	303.807	331.812	308.734	7.6849	9.3128	8.62791	9.60988	8.84833
ENSG00000159579	ENST00000562439; ENST00000564435; ENST00000562959; ENST00000568505; ENST00000566352; ENST00000394420; ENST00000537866; ENST00000561641; ENST00000562768; ENST00000568920; ENST00000564530; ENST00000563073	RSPRY1	protein_coding	protein_coding	ring finger and SPRY domain containing 1 [Source:HGNC Symbol;Acc:HGNC:29420]	0.4651	1395	GO:0016567; GO:0051603	GO:0004842; GO:0005515; GO:0046872	GO:0005576; GO:0005737	89970	TRUE	0.083471	0.453239	0.521362	chr16	57186137	57240469	54333	+	521.059	556.337	559.303	455.025	572.24	23.7971	25.3954	25.3685	21.0476	26.1936
ENSG00000035499	ENST00000265036; ENST00000453022; ENST00000512078; ENST00000509006; ENST00000505017; ENST00000512452	DEPDC1B	protein_coding	protein_coding	DEP domain containing 1B [Source:HGNC Symbol;Acc:HGNC:24902]	0.4231	1306	GO:0007165; GO:0035556; GO:0050790; GO:0030177; GO:0016477	GO:0005096		55789	TRUE	0.110445	0.453607	0.521751	chr5	60596912	60700190	103279	-	179.809	154.014	191.389	125.375	196.646	8.7716	7.50947	9.2725	6.19455	9.61466
ENSG00000250874	ENST00000507387	ENSG00000250874	long_noncoding	lncRNA	novel transcript	0.3737	1453					TRUE	-0.206392	0.453953	0.522113	chr5	85663232	85664684	1453	+	10.6339	7.334	7.43259	10.8082	11.7988	0.466268	0.321416	0.323666	0.479987	0.518516
ENSG00000172339	ENST00000370205; ENST00000507727; ENST00000495856	ALG14	protein_coding	protein_coding	ALG14 UDP-N-acetylglucosaminyltransferase subunit [Source:HGNC Symbol;Acc:HGNC:28287]	0.4791	3327	GO:0006488		GO:0005634; GO:0016020; GO:0016021; GO:0005783; GO:0005789; GO:0031965; GO:0043541	199857	TRUE	-0.105609	0.4543	0.522477	chr1	94974405	95072951	98547	-	178.842	156.11	235.056	201.032	210.411	3.42474	2.98792	4.47034	3.89902	4.03839
ENSG00000138448	ENST00000696906; ENST00000696907; ENST00000696908; ENST00000261023; ENST00000696909; ENST00000696936; ENST00000696910; ENST00000696911; ENST00000696912; ENST00000696913; ENST00000696937; ENST00000374907; ENST00000696914; ENST00000696915; ENST00000433736; ENST00000696916; ENST00000696917; ENST00000696918; ENST00000460641; ENST00000496477; ENST00000496854; ENST00000430709; ENST00000696919	ITGAV	protein_coding	protein_coding	integrin subunit alpha V [Source:HGNC Symbol;Acc:HGNC:6150]	0.3891	5034	GO:0007155; GO:0070588; GO:0007229; GO:0001525; GO:0008284; GO:0007160; GO:0033627; GO:0001568; GO:0001570; GO:0007204; GO:0016477; GO:0030335; GO:0033690; GO:0043277; GO:0070371; GO:0071604; GO:0097192; GO:0098609; GO:0046718; GO:1902533; GO:0031589; GO:0034446; GO:0050919; GO:0010745; GO:0010888; GO:0035987; GO:0045785; GO:2001237; GO:1905598; GO:0032369; GO:0034113; GO:0038027; GO:0050748; GO:0050764; GO:0051057; GO:0085017; GO:1901388; GO:2000536	GO:0046872; GO:0005515; GO:0005245; GO:0001968; GO:0050840; GO:0005178; GO:0001846; GO:0005080; GO:0005102; GO:0002020; GO:0001618; GO:0015026; GO:0017134; GO:0019960; GO:0038132; GO:0031994; GO:0050431; GO:1990430	GO:0016020; GO:0016021; GO:0005829; GO:0005886; GO:0005925; GO:0070161; GO:0009986; GO:0008305; GO:0009897; GO:0005887; GO:0032587; GO:0031528; GO:0031258; GO:0070062; GO:0035579; GO:0034684; GO:0034685; GO:0031527; GO:0034683; GO:0035866; GO:0035868; GO:0034686; GO:0045335; GO:0035867	3685	TRUE	0.0663253	0.454492	0.522663	chr2	186590010	186680901	90892	+	3566.21	3593.66	3687.5	3367.83	3537.66	45.1341	45.4586	46.3491	43.1697	44.874
ENSG00000207280	ENST00000384550	SNORD20	short_noncoding	snoRNA	small nucleolar RNA, C/D box 20 [Source:HGNC Symbol;Acc:HGNC:10143]	0.3375	80	GO:0006396		GO:0005730	6082	TRUE	-0.210618	0.454648	0.522786	chr2	231456444	231456523	80	-	8.70043	5.23857	7.43259	11.889	7.86584	6.92885	4.1698	5.87859	9.58954	6.27837
ENSG00000289975	ENST00000702229	ENSG00000289975	long_noncoding	lncRNA	novel transcript	0.5747	1037					TRUE	0.178755	0.45466	0.522786	chr6	33247976	33249215	1240	-	27.068	20.9543	32.5176	22.6972	22.6143	1.66298	1.28673	1.98409	1.41233	1.3925
ENSG00000285053	ENST00000647428; ENST00000645655; ENST00000647186; ENST00000646624; ENST00000645205; ENST00000645351	TBCE	protein_coding	protein_coding	tubulin folding cofactor E [Source:HGNC Symbol;Acc:HGNC:11582]	0.4577	2331	GO:0006457; GO:0000226; GO:0007021; GO:0007023; GO:0007052	GO:0005515; GO:0043014; GO:0051087	GO:0005856; GO:0005737; GO:0005874	6905	TRUE	-0.0756839	0.454828	0.522944	chr1	235328570	235448951	120382	+	813.974	899.987	823.16	898.161	884.907	22.2474	24.5859	22.3442	24.863	24.2408
ENSG00000106524	ENST00000306999; ENST00000447802; ENST00000628652; ENST00000453623; ENST00000421746; ENST00000627859	ANKMY2	protein_coding	protein_coding	ankyrin repeat and MYND domain containing 2 [Source:HGNC Symbol;Acc:HGNC:25370]	0.4963	1291		GO:0005515; GO:0046872; GO:0019899	GO:0005929; GO:0042995	57037	TRUE	-0.0991666	0.454886	0.522967	chr7	16599779	16645817	46039	-	244.579	240.974	239.701	282.094	237.942	12.0699	11.886	11.7481	14.0997	11.7689
ENSG00000214544	ENST00000449689	GTF2IRD2P1	pseudogene	transcribed_unprocessed_pseudogene	GTF2I repeat domain containing 2 pseudogene 1 [Source:HGNC Symbol;Acc:HGNC:33127]	0.4754	2749				401375	TRUE	-0.206403	0.45491	0.522967	chr7	73243271	73280119	36849	-	8.70043	5.23857	1.85815	3.24246	11.7988	0.20164	0.121347	0.0427689	0.0761099	0.274065
ENSG00000290833	ENST00000651031; ENST00000650988; ENST00000652688; ENST00000426587; ENST00000618922; ENST00000611766; ENST00000622215	ENSG00000290833	long_noncoding	lncRNA	novel transcript	0.5264	1049					TRUE	-0.104258	0.455512	0.523624	chr7	74843754	74890610	46857	-	220.411	202.209	171.879	210.76	216.311	13.3865	12.2749	10.3674	12.9644	13.1672
ENSG00000131381	ENST00000253699; ENST00000476527; ENST00000426541; ENST00000483098; ENST00000449964; ENST00000463214; ENST00000441057; ENST00000449050; ENST00000507357	RBSN	protein_coding	protein_coding	rabenosyn, RAB effector [Source:HGNC Symbol;Acc:HGNC:20759]	0.4999	1715	GO:0015031; GO:0016197; GO:0090160; GO:0034498; GO:1903358	GO:0046872; GO:0008270; GO:0005515; GO:0031267	GO:0016020; GO:0043231; GO:0005886; GO:0005768; GO:0005829; GO:0031901; GO:0070062; GO:0010008	64145	TRUE	0.084895	0.455558	0.523643	chr3	15070073	15099163	29091	-	484.324	458.899	522.14	459.348	461.135	17.9921	17.039	19.2639	17.283	17.1694
ENSG00000084453	ENST00000683939; ENST00000307378; ENST00000544020; ENST00000458504; ENST00000544290; ENST00000480394; ENST00000463718; ENST00000413682; ENST00000422327; ENST00000453443; ENST00000473830; ENST00000450590; ENST00000435179; ENST00000445053; ENST00000421287; ENST00000416627; ENST00000430803	SLCO1A2	protein_coding	protein_coding	solute carrier organic anion transporter family member 1A2 [Source:HGNC Symbol;Acc:HGNC:10956]	0.3981	1987	GO:0055085; GO:0006811; GO:0015721; GO:0043252; GO:0015711	GO:0005515; GO:0022857; GO:0008514; GO:0015125; GO:0015347	GO:0016020; GO:0016021; GO:0005886; GO:0005887	6579	TRUE	-0.167835	0.455974	0.524085	chr12	21264600	21419594	154995	-	33.835	25.1452	29.7304	35.667	33.4298	1.08487	0.805839	0.946728	1.15827	1.07431
ENSG00000284052	ENST00000638173; ENST00000639429; ENST00000639773; ENST00000640211; ENST00000639359; ENST00000639682	ENSG00000284052	long_noncoding	lncRNA	novel transcript	0.4692	2057					TRUE	0.169538	0.456149	0.524251	chr2	190607660	190649840	42181	-	43.5022	27.2406	26.9432	31.3438	24.5807	1.34737	0.843284	0.828775	0.983238	0.763049
ENSG00000204965	ENST00000614258; ENST00000529859; ENST00000529619	PCDHA5	protein_coding	protein_coding	protocadherin alpha 5 [Source:HGNC Symbol;Acc:HGNC:8671]	0.4766	4596	GO:0007156; GO:0007155; GO:0007399	GO:0005509	GO:0016020; GO:0005886; GO:0016021; GO:0005887	56143	TRUE	-0.0862865	0.456243	0.524324	chr5	140821604	141012347	190744	+	409.887	415.943	429.232	429.085	460.152	5.68191	5.76296	5.90928	6.02428	6.39312
ENSG00000170689	ENST00000311177	HOXB9	protein_coding	protein_coding	homeobox B9 [Source:HGNC Symbol;Acc:HGNC:5120]	0.5522	2586	GO:0006355; GO:0006351; GO:0006357; GO:0009952; GO:0060326; GO:0048704; GO:0009954; GO:0030879; GO:0045944; GO:0048706	GO:0003677; GO:0000981; GO:0005515; GO:0000978; GO:0003700; GO:1990837; GO:0000977	GO:0005634; GO:0005654; GO:0000785; GO:0090575	3219	TRUE	0.0991463	0.456274	0.524324	chr17	48621156	48626358	5203	-	237.812	269.263	268.502	230.215	250.724	5.85889	6.6304	6.56965	5.74442	6.19097
ENSG00000102678	ENST00000382353; ENST00000461657; ENST00000478546	FGF9	protein_coding	protein_coding	fibroblast growth factor 9 [Source:HGNC Symbol;Acc:HGNC:3687]	0.4662	1913	GO:1904707; GO:0030154; GO:0051781; GO:0030334; GO:0008543; GO:0000122; GO:0001525; GO:0001649; GO:0001654; GO:0002053; GO:0002062; GO:0006606; GO:0007224; GO:0007267; GO:0008283; GO:0008284; GO:0008584; GO:0010463; GO:0010628; GO:0016055; GO:0030178; GO:0030238; GO:0030324; GO:0030326; GO:0030949; GO:0032924; GO:0032927; GO:0042472; GO:0045880; GO:0048010; GO:0048505; GO:0048566; GO:0048706; GO:0050673; GO:0050679; GO:0060011; GO:0060038; GO:0060045; GO:0060070; GO:0060484; GO:0072089; GO:0090263; GO:2000243; GO:2000648; GO:0009887; GO:0021762; GO:0007165; GO:0001934; GO:1904754; GO:1905931	GO:0008083; GO:0008201; GO:0005104	GO:0005576; GO:0005737; GO:0005615	2254	TRUE	-0.193965	0.456413	0.524449	chr13	21671073	21704498	33426	+	21.2677	10.4771	9.29074	21.6164	12.782	0.708299	0.348755	0.307297	0.729138	0.426654
ENSG00000176293	ENST00000359978; ENST00000401053; ENST00000511556; ENST00000506786; ENST00000313434; ENST00000515535	ZNF135	protein_coding	protein_coding	zinc finger protein 135 [Source:HGNC Symbol;Acc:HGNC:12919]	0.5259	2873	GO:0006355; GO:0007010; GO:0006357; GO:0022604	GO:0046872; GO:0003677; GO:0005515; GO:0000981; GO:0000978	GO:0005634	7694	TRUE	0.120027	0.45657	0.524594	chr19	58059239	58086310	27072	+	100.538	151.919	128.212	130.779	101.273	2.2295	3.36719	2.82369	2.93727	2.25086
ENSG00000074071	ENST00000177742; ENST00000397375; ENST00000569585	MRPS34	protein_coding	protein_coding	mitochondrial ribosomal protein S34 [Source:HGNC Symbol;Acc:HGNC:16618]	0.6315	917	GO:0032543	GO:0003735	GO:0005739; GO:1990904; GO:0005840; GO:0005743; GO:0005763	65993	TRUE	-0.0711682	0.456686	0.524692	chr16	1771890	1773150	1261	-	1462.64	1414.42	1420.55	1335.89	1673.46	101.62	98.2199	98.0192	94.0035	116.53
ENSG00000160208	ENST00000340648; ENST00000470886	RRP1B	protein_coding	protein_coding	ribosomal RNA processing 1B [Source:HGNC Symbol;Acc:HGNC:23818]	0.5022	4856	GO:0006364; GO:0006397; GO:0008380; GO:0006915; GO:0043484; GO:0045944; GO:0098586; GO:0043065; GO:0043923; GO:0034260	GO:0003723; GO:0005515; GO:0003713	GO:0030688; GO:0005634; GO:0005654; GO:0005730; GO:0005829; GO:0005694; GO:0030687; GO:0001652; GO:0000791; GO:0000792	23076	TRUE	-0.075369	0.456771	0.524754	chr21	43659560	43696079	36520	+	782.072	852.84	897.486	859.251	920.303	10.2607	11.1836	11.6942	11.4178	12.1016
ENSG00000177335	ENST00000517653; ENST00000523099; ENST00000685395; ENST00000689572; ENST00000523766; ENST00000702083; ENST00000524181; ENST00000702010; ENST00000395172; ENST00000520786; ENST00000665431; ENST00000519775; ENST00000669519; ENST00000622366	LINC02904	long_noncoding	lncRNA	long intergenic non-protein coding RNA 2904 [Source:HGNC Symbol;Acc:HGNC:26731]	0.5782	1069				286122	TRUE	0.136578	0.458067	0.526208	chr8	143039209	143060684	21476	+	76.3705	62.8629	85.4748	67.0108	67.8429	4.55154	3.74463	5.05921	4.04491	4.05246
ENSG00000272182	ENST00000607214	ENSG00000272182	long_noncoding	lncRNA	novel transcript, antisense to PDHB	0.3654	561					TRUE	-0.198878	0.458199	0.526305	chr3	58428255	58428815	561	+	8.70043	13.6203	7.43259	9.72737	15.7317	0.988072	1.54602	0.838301	1.11886	1.79062
ENSG00000226124	ENST00000416668; ENST00000420922; ENST00000642693; ENST00000420128; ENST00000622774; ENST00000703582	FTCDNL1	protein_coding	protein_coding	formiminotransferase cyclodeaminase N-terminal like [Source:HGNC Symbol;Acc:HGNC:48661]	0.4825	1696		GO:0016740; GO:0005542		348751	TRUE	0.189794	0.458213	0.526305	chr2	199760544	199851192	90649	-	18.3676	15.7157	22.2978	8.64656	21.6311	0.68998	0.590066	0.831876	0.328972	0.814411
ENSG00000263327	ENST00000573308; ENST00000573950; ENST00000570786	TAPT1-AS1	long_noncoding	lncRNA	TAPT1 antisense RNA 1 (head to head) [Source:HGNC Symbol;Acc:HGNC:26832]	0.5177	1235				202020	TRUE	0.198363	0.458313	0.526385	chr4	16226685	16320140	93456	+	9.66715	20.9543	13.007	10.8082	11.7988	0.498703	1.08043	0.666399	0.564713	0.610044
ENSG00000162241	ENST00000534338; ENST00000527174; ENST00000534028; ENST00000398802; ENST00000294187; ENST00000531791; ENST00000526898; ENST00000526432; ENST00000533629; ENST00000526259; ENST00000530936; ENST00000529962; ENST00000524438; ENST00000525944; ENST00000529431	SLC25A45	protein_coding	protein_coding	solute carrier family 25 member 45 [Source:HGNC Symbol;Acc:HGNC:27442]	0.5832	1781	GO:0055085	GO:0022857	GO:0016020; GO:0016021; GO:0005739; GO:0005743	283130	TRUE	-0.103864	0.458674	0.526764	chr11	65375192	65383701	8510	-	172.075	217.925	195.106	193.467	226.143	6.15552	7.79174	6.93152	7.00945	8.10795
ENSG00000287576	ENST00000653168	ENSG00000287576	long_noncoding	lncRNA	novel transcript	0.499	3042					TRUE	-0.135336	0.459075	0.527189	chr8	143541648	143545128	3481	+	75.4037	79.6263	51.0991	74.5765	77.6752	1.57923	1.66682	1.06286	1.58192	1.63048
ENSG00000259341	ENST00000653247; ENST00000560103	ENSG00000259341	long_noncoding	lncRNA	novel transcript	0.5712	5894					TRUE	-0.214424	0.459313	0.52741	chr15	99423769	99435160	11392	-	6.767	5.23857	5.57444	14.0507	2.94969	0.073147	0.0565972	0.0598431	0.153825	0.0319564
ENSG00000174206	ENST00000311915; ENST00000398055; ENST00000544871; ENST00000540673; ENST00000615991	KICS2	protein_coding	protein_coding	KICSTOR subunit 2 [Source:HGNC Symbol;Acc:HGNC:26517]	0.4959	2108	GO:0034198; GO:1904262; GO:0042149; GO:0061462	GO:0005515	GO:0045171; GO:0005764; GO:0016020; GO:0005765; GO:0140007	144577	TRUE	0.115292	0.459329	0.52741	chr12	64186316	64222296	35981	-	128.573	142.489	156.084	129.698	131.753	3.88588	4.30431	4.68502	3.97014	3.99099
ENSG00000279289	ENST00000624429	ENSG00000279289	protein_coding	TEC	TEC	0.3781	3978					TRUE	0.169455	0.459394	0.527449	chr6	71386852	71390829	3978	-	36.7352	34.5746	25.085	32.4246	22.6143	0.588339	0.553457	0.398999	0.525958	0.363003
ENSG00000187642	ENST00000433179; ENST00000341290; ENST00000479361; ENST00000694917	PERM1	protein_coding	protein_coding	PPARGC1 and ESRR induced regulator, muscle 1 [Source:HGNC Symbol;Acc:HGNC:28208]	0.6518	2564	GO:0006355; GO:0014850		GO:0005634; GO:0005737	84808	TRUE	0.185881	0.459707	0.527773	chr1	975198	982117	6920	-	25.1346	17.8112	13.007	25.9397	4.91615	0.624546	0.44235	0.320984	0.652812	0.122433
ENSG00000273213	ENST00000650532; ENST00000609879; ENST00000392948	H3-7	protein_coding	protein_coding	H3.7 histone (putative) [Source:HGNC Symbol;Acc:HGNC:32060]	0.5488	1662		GO:0003677; GO:0030527; GO:0046982	GO:0000785; GO:0000786; GO:0005634; GO:0005694	440686	TRUE	-0.115044	0.459922	0.527985	chr1	143894544	143905977	11434	-	116.972	116.296	157.014	140.507	143.552	4.48398	4.45581	5.97762	5.45516	5.5153
ENSG00000072786	ENST00000176763; ENST00000517360; ENST00000520476; ENST00000523615; ENST00000519269; ENST00000523603; ENST00000522879; ENST00000517775; ENST00000517524; ENST00000517527; ENST00000522936; ENST00000519710; ENST00000521322; ENST00000518267; ENST00000519441; ENST00000517381	STK10	protein_coding	protein_coding	serine/threonine kinase 10 [Source:HGNC Symbol;Acc:HGNC:11388]	0.5462	1024	GO:0006468; GO:0016310; GO:0007049; GO:0046777; GO:0071593; GO:2000401	GO:0005524; GO:0004672; GO:0004674; GO:0000166; GO:0016301; GO:0016740; GO:0042803; GO:0106310; GO:0005515; GO:0042802	GO:0016020; GO:0005886; GO:0005737; GO:0005829; GO:0070062; GO:0035579	6793	TRUE	0.0745499	0.460002	0.528041	chr5	172042079	172188224	146146	-	902.911	909.416	950.443	779.271	967.498	56.1766	56.5529	58.7285	49.1055	60.3312
ENSG00000213760	ENST00000303892; ENST00000376151; ENST00000483251; ENST00000415099; ENST00000483170; ENST00000481998	ATP6V1G2	protein_coding	protein_coding	ATPase H+ transporting V1 subunit G2 [Source:HGNC Symbol;Acc:HGNC:862]	0.5399	842	GO:1902600; GO:0006811; GO:0016241	GO:0046961; GO:0005515; GO:0016887	GO:0016471; GO:0016020; GO:0031410; GO:0042470; GO:0030665; GO:0000221; GO:0005829; GO:0030285	534	TRUE	-0.131119	0.460349	0.528403	chr6	31544444	31548427	3984	-	87.0043	82.7695	62.248	85.3847	85.541	6.57933	6.25593	4.67496	6.53961	6.4833
ENSG00000138814	ENST00000512215; ENST00000394854; ENST00000323055; ENST00000394853; ENST00000507176; ENST00000492351; ENST00000510292; ENST00000529324; ENST00000525819	PPP3CA	protein_coding	protein_coding	protein phosphatase 3 catalytic subunit alpha [Source:HGNC Symbol;Acc:HGNC:9314]	0.4321	2377	GO:0016311; GO:0051049; GO:0097720; GO:0006470; GO:0045944; GO:0042110; GO:0030335; GO:0042060; GO:0008544; GO:0045672; GO:0030216; GO:0043403; GO:0051592; GO:0033173; GO:0042104; GO:0045669; GO:0045785; GO:0050804; GO:0023057; GO:0048741; GO:0070886; GO:1901386; GO:1901387; GO:1905665; GO:1905949; GO:0097205; GO:0070262; GO:0046878; GO:0061006; GO:0090193; GO:0000082; GO:0001975; GO:0006606; GO:0006816; GO:0007420; GO:0007568; GO:0010613; GO:0010628; GO:0010629; GO:0014883; GO:0014898; GO:0019722; GO:0033555; GO:0035562; GO:0045807; GO:0046676; GO:0048813; GO:0050774; GO:0051091; GO:0060079; GO:0071333; GO:0099170; GO:1903244; GO:1903799; GO:1905205	GO:0005515; GO:0046872; GO:0016787; GO:0005509; GO:0004722; GO:0004721; GO:0017018; GO:0046983; GO:0019899; GO:0005516; GO:0004723; GO:0033192; GO:0140677; GO:0016018; GO:0051117; GO:0044877	GO:0005737; GO:0016020; GO:0032991; GO:0005654; GO:0005829; GO:0005886; GO:0042995; GO:0045202; GO:0042383; GO:0043197; GO:0030018; GO:0009898; GO:0019897; GO:0005955; GO:0008287; GO:0098794; GO:0005634; GO:0005739; GO:0036057; GO:0098685; GO:0098978	5530	TRUE	-0.0717377	0.460412	0.528441	chr4	101023409	101348278	324870	-	1211.29	1200.68	1244.03	1279.69	1283.12	32.4661	32.1655	33.115	34.739	34.469
ENSG00000175105	ENST00000636215; ENST00000473136; ENST00000623596	ZNF654	protein_coding	protein_coding	zinc finger protein 654 [Source:HGNC Symbol;Acc:HGNC:25612]	0.3987	2795	GO:0006357	GO:0046872; GO:0003677; GO:0000981	GO:0005634	55279	TRUE	-0.0817634	0.460491	0.528496	chr3	88059255	88144660	85406	+	510.425	513.38	537.934	571.753	531.927	11.6349	11.6963	12.1778	13.1998	12.1524
ENSG00000272146	ENST00000658756; ENST00000606192; ENST00000607297; ENST00000607782	ARF4-AS1	long_noncoding	lncRNA	ARF4 antisense RNA 1 [Source:HGNC Symbol;Acc:HGNC:51593]	0.4816	476				106144532	TRUE	0.186978	0.461434	0.529542	chr3	57597531	57600927	3397	+	23.2012	14.668	15.7943	19.4547	9.8323	3.10537	1.96226	2.0995	2.63731	1.31899
ENSG00000181192	ENST00000263035; ENST00000437298; ENST00000465617; ENST00000415935; ENST00000448829; ENST00000479283	DHTKD1	protein_coding	protein_coding	dehydrogenase E1 and transketolase domain containing 1 [Source:HGNC Symbol;Acc:HGNC:23537]	0.5008	1411	GO:0006099; GO:0006096; GO:0006091; GO:0002244	GO:0016624; GO:0016491; GO:0005515; GO:0004591; GO:0030976	GO:0005739; GO:0005759	55526	TRUE	0.0874949	0.46157	0.529662	chr10	12068954	12123221	54268	+	390.553	382.416	432.019	339.377	414.923	17.6345	17.2584	19.3731	15.5202	18.7773
ENSG00000215114	ENST00000522978; ENST00000399598; ENST00000520732; ENST00000523409; ENST00000521796	UBXN2B	protein_coding	protein_coding	UBX domain protein 2B [Source:HGNC Symbol;Acc:HGNC:27035]	0.4167	1643	GO:0000132; GO:0061025; GO:0000045; GO:0007030; GO:0043161; GO:0031468; GO:0046604; GO:1904780	GO:0005515; GO:0043130	GO:0005634; GO:0005737; GO:0005794; GO:0005783; GO:0005856; GO:0005829; GO:0005815; GO:0031616	137886	TRUE	-0.0767578	0.461613	0.529677	chr8	58411359	58451501	40143	+	727.936	705.112	718.174	757.654	756.104	28.2271	27.3283	27.6576	29.7561	29.3857
ENSG00000286535	ENST00000665729	ENSG00000286535	long_noncoding	lncRNA	novel transcript, antisense to ASAP1	0.4678	3369					TRUE	0.196331	0.461678	0.529715	chr8	130358787	130362461	3675	+	12.5673	20.9543	10.2198	12.9698	9.8323	0.237657	0.396063	0.19194	0.248413	0.186357
ENSG00000143036	ENST00000446120; ENST00000271227; ENST00000527077; ENST00000529450; ENST00000467909; ENST00000422520; ENST00000532427; ENST00000475883; ENST00000530397; ENST00000532670	SLC44A3	protein_coding	protein_coding	solute carrier family 44 member 3 [Source:HGNC Symbol;Acc:HGNC:28689]	0.4524	1709	GO:0055085; GO:0006656; GO:0015871	GO:0022857; GO:0005515; GO:0015220	GO:0016020; GO:0016021; GO:0005886	126969	TRUE	0.178195	0.46204	0.530095	chr1	94820342	94895246	74905	+	30.9349	27.2406	22.2978	16.2123	28.5137	1.15323	1.015	0.825548	0.612131	1.06538
ENSG00000289763	ENST00000699225	ENSG00000289763	protein_coding	protein_coding	novel protein	0.6717	198					TRUE	-0.165887	0.462374	0.530444	chr3	10249042	10249366	325	+	30.9349	34.5746	19.5106	28.1013	37.3627	9.95391	11.1195	6.23487	9.15805	12.0494
ENSG00000118707	ENST00000373874; ENST00000373872; ENST00000650844; ENST00000558028; ENST00000611732; ENST00000560025; ENST00000561398; ENST00000557885; ENST00000558465	TGIF2	protein_coding	protein_coding	TGFB induced factor homeobox 2 [Source:HGNC Symbol;Acc:HGNC:15764]	0.5459	1699	GO:0006355; GO:0006357; GO:0000122; GO:0010470; GO:0030182; GO:0035881; GO:0038092; GO:0060041; GO:1902871	GO:0003677; GO:0003700; GO:0000981; GO:0000978; GO:1990837	GO:0005634; GO:0005654; GO:0005813; GO:0000785	60436	TRUE	0.0844893	0.462412	0.530451	chr20	36573488	36593950	20463	+	464.023	456.804	473.828	417.196	458.185	17.4003	17.121	17.6461	15.8449	17.2203
ENSG00000257531	ENST00000548666	ENSG00000257531	pseudogene	transcribed_processed_pseudogene	40S ribosomal protein S26 (RPS26) pseudogene	0.5056	354					TRUE	-0.161284	0.462666	0.53069	chr12	50217662	50218343	682	-	44.4689	32.4792	17.6524	25.9397	46.2118	8.0032	5.84243	3.15517	4.72828	8.33569
ENSG00000244349	ENST00000445544	ENSG00000244349	long_noncoding	lncRNA	HLA complex group 16	0.4669	317					TRUE	0.192588	0.462682	0.53069	chr6	28986800	28988536	1737	+	13.534	10.4771	20.4396	9.72737	13.7652	2.72005	2.10463	4.07978	1.98006	2.77278
ENSG00000163251	ENST00000295417	FZD5	protein_coding	protein_coding	frizzled class receptor 5 [Source:HGNC Symbol;Acc:HGNC:4043]	0.5134	7039	GO:0007166; GO:0007165; GO:0007186; GO:0016055; GO:0060070; GO:0045944; GO:1903146; GO:0032729; GO:0032760; GO:0030182; GO:0000578; GO:0007416; GO:1903955; GO:0032731; GO:0060061; GO:0001525; GO:0001944; GO:0002071; GO:0002726; GO:0008285; GO:0008595; GO:0031076; GO:0031077; GO:0033077; GO:0043507; GO:0048596; GO:0060561; GO:0060574; GO:0060670; GO:0060715; GO:0060716; GO:0060718; GO:0071219; GO:1901382; GO:2000810	GO:0005515; GO:0004888; GO:0004930; GO:0031625; GO:0008289; GO:0042813; GO:0017147; GO:0001540; GO:0019901; GO:0044877	GO:0016020; GO:0016021; GO:0005794; GO:0005886; GO:0042995; GO:0000139; GO:0030425; GO:0045202; GO:0043204; GO:0030424; GO:0005887; GO:0009986; GO:0030669; GO:0031901; GO:0005769; GO:0005923; GO:0048471	7855	TRUE	0.123637	0.462866	0.530866	chr2	207762598	207769906	7309	-	102.472	117.344	106.844	105.92	92.4236	0.927478	1.06155	0.960417	0.970979	0.838424
ENSG00000248672	ENST00000504764; ENST00000505052	LY75-CD302	protein_coding	protein_coding	LY75-CD302 readthrough [Source:HGNC Symbol;Acc:HGNC:38828]	0.4198	5566				100526664	TRUE	-0.096822	0.463254	0.531257	chr2	159771851	159904710	132860	-	257.146	256.69	222.978	247.508	278.254	2.94339	2.93669	2.53478	2.86937	3.1922
ENSG00000135245	ENST00000435296; ENST00000257696; ENST00000481454; ENST00000466473	HILPDA	protein_coding	protein_coding	hypoxia inducible lipid droplet associated [Source:HGNC Symbol;Acc:HGNC:28859]	0.4968	1106	GO:0008284; GO:0001819; GO:0010884; GO:0071456; GO:0035425	GO:0005515; GO:0005102	GO:0005615; GO:0016020; GO:0016021; GO:0005654; GO:0005576; GO:0005811; GO:0005829; GO:0009986; GO:0030141	29923	TRUE	-0.101614	0.463269	0.531257	chr7	128455849	128458418	2570	+	186.576	208.495	217.403	183.739	254.657	10.7476	12.0042	12.4375	10.7198	14.7025
ENSG00000101216	ENST00000370069; ENST00000266068; ENST00000370077	GMEB2	protein_coding	protein_coding	glucocorticoid modulatory element binding protein 2 [Source:HGNC Symbol;Acc:HGNC:4371]	0.6028	4283	GO:0045944; GO:0006357; GO:0006366	GO:0003677; GO:0046872; GO:0001228; GO:0000978; GO:0005515; GO:0042802; GO:0000981; GO:1990837	GO:0005654; GO:0005829; GO:0005634; GO:0005737; GO:0000785	26205	TRUE	0.0865022	0.463324	0.531283	chr20	63587602	63627101	39500	-	403.12	381.368	458.034	362.075	416.889	5.99649	5.67007	6.76662	5.45496	6.21534
ENSG00000213588	ENST00000612775; ENST00000621915; ENST00000395064; ENST00000612407	ZBTB9	protein_coding	protein_coding	zinc finger and BTB domain containing 9 [Source:HGNC Symbol;Acc:HGNC:28323]	0.555	1133	GO:0006357	GO:0005515; GO:0046872; GO:0003677; GO:0042802; GO:0000977	GO:0005634	221504	TRUE	-0.104197	0.463445	0.531387	chr6	33453970	33457544	3575	+	190.443	182.302	179.311	174.012	222.21	10.7089	10.246	10.0138	9.91039	12.5235
ENSG00000260108	ENST00000567834	ENSG00000260108	long_noncoding	lncRNA	novel transcript	0.3912	2421					TRUE	0.0955808	0.463497	0.531411	chr16	69463844	69466264	2421	+	274.547	274.501	286.155	242.104	277.271	7.22491	7.22007	7.47875	6.4528	7.3131
ENSG00000186469	ENST00000553432; ENST00000556522; ENST00000557376; ENST00000553560; ENST00000554832; ENST00000615906; ENST00000553299; ENST00000335281; ENST00000556766; ENST00000557208; ENST00000555472; ENST00000554840; ENST00000554736; ENST00000556752; ENST00000556471; ENST00000554875	GNG2	protein_coding	protein_coding	G protein subunit gamma 2 [Source:HGNC Symbol;Acc:HGNC:4404]	0.4702	1255	GO:0007186; GO:0007165; GO:0071380; GO:0071870; GO:0007191; GO:0048144	GO:0031681; GO:0005515	GO:0016020; GO:0005886; GO:0005834; GO:0070062	54331	TRUE	0.0826702	0.463651	0.531551	chr14	51826195	51979342	153148	+	509.459	467.281	549.083	472.318	487.682	25.8628	23.7097	27.6832	24.2847	24.8133
ENSG00000163132	ENST00000382723; ENST00000468421	MSX1	protein_coding	protein_coding	msh homeobox 1 [Source:HGNC Symbol;Acc:HGNC:7391]	0.5969	1224	GO:0006355; GO:0006357; GO:0048598; GO:0050821; GO:0034504; GO:0030308; GO:0000902; GO:0003161; GO:0060325; GO:0000122; GO:0001701; GO:0001837; GO:0003007; GO:0003198; GO:0006366; GO:0007507; GO:0007517; GO:0008285; GO:0009952; GO:0010463; GO:0023019; GO:0030326; GO:0030509; GO:0030513; GO:0030900; GO:0030901; GO:0035115; GO:0035116; GO:0035880; GO:0042474; GO:0042475; GO:0042476; GO:0042481; GO:0042733; GO:0043066; GO:0043392; GO:0043517; GO:0045892; GO:0045944; GO:0048863; GO:0051154; GO:0060021; GO:0060349; GO:0060536; GO:0061180; GO:0061312; GO:0090427; GO:0097152; GO:1902255; GO:2000678; GO:2001055	GO:0003677; GO:0000981; GO:0005515; GO:0000977; GO:1990837; GO:0002039; GO:0000987; GO:0001227; GO:0001228; GO:0043565	GO:0005634; GO:0005654; GO:0000785; GO:0005667	4487	TRUE	-0.13366	0.463946	0.531854	chr4	4859665	4863936	4272	+	78.3039	59.7197	69.6806	70.2533	83.5745	4.0758	3.10691	3.60208	3.70362	4.35998
ENSG00000174306	ENST00000421422; ENST00000309060; ENST00000683867; ENST00000560364; ENST00000559234; ENST00000544979; ENST00000559436; ENST00000558993; ENST00000560361; ENST00000432768; ENST00000373261; ENST00000436440; ENST00000436099; ENST00000419740; ENST00000487057; ENST00000561291; ENST00000485686; ENST00000560759; ENST00000560456; ENST00000559028; ENST00000559296	ZHX3	protein_coding	protein_coding	zinc fingers and homeoboxes 3 [Source:HGNC Symbol;Acc:HGNC:15935]	0.4801	2780	GO:0030154; GO:0006357; GO:0045892; GO:0045669	GO:0003677; GO:0046872; GO:0003700; GO:0042803; GO:0005515; GO:0000981; GO:0046982	GO:0005634; GO:0005654; GO:0043227; GO:0000785	23051	TRUE	-0.0764529	0.464003	0.531884	chr20	41178448	41317731	139284	-	701.835	687.301	744.188	720.907	779.701	16.0842	15.7432	16.9379	16.7331	17.9092
ENSG00000163328	ENST00000392552; ENST00000614352; ENST00000392551; ENST00000295500; ENST00000459996; ENST00000497620	GPR155	protein_coding	protein_coding	G protein-coupled receptor 155 [Source:HGNC Symbol;Acc:HGNC:22951]	0.4262	4062	GO:0055085; GO:0035556; GO:0050890	GO:0003674	GO:0016021; GO:0016020; GO:0070062	151556	TRUE	-0.120461	0.464203	0.532078	chr2	174431571	174487094	55524	-	100.538	117.344	101.269	115.648	117.004	1.57689	1.83956	1.57746	1.83713	1.83931
ENSG00000224549	ENST00000448570	ENSG00000224549	long_noncoding	lncRNA	novel transcript	0.3848	447					TRUE	-0.153116	0.464438	0.532311	chr9	22767175	22768316	1142	+	34.8017	46.0995	44.5956	57.2834	38.346	4.96025	6.5672	6.31258	8.26919	5.47777
ENSG00000206941	ENST00000384214	SNORD15A	short_noncoding	snoRNA	small nucleolar RNA, C/D box 15A [Source:HGNC Symbol;Acc:HGNC:10114]	0.473	148	GO:0006396		GO:0005730	6079	TRUE	0.187487	0.464593	0.532431	chr11	75400391	75400538	148	+	14.5007	14.668	22.2978	14.0507	13.7652	6.24221	6.31105	9.53284	6.12599	5.939
ENSG00000198373	ENST00000561780; ENST00000569620; ENST00000568845; ENST00000359154; ENST00000563659; ENST00000569658; ENST00000569174; ENST00000544162; ENST00000567986; ENST00000563618; ENST00000356003; ENST00000570104; ENST00000569297; ENST00000567579; ENST00000566463; ENST00000568684; ENST00000568185; ENST00000568818; ENST00000567161; ENST00000567303	WWP2	protein_coding	protein_coding	WW domain containing E3 ubiquitin protein ligase 2 [Source:HGNC Symbol;Acc:HGNC:16804]	0.5532	1479	GO:0016567; GO:0006511; GO:0010629; GO:0000122; GO:0006366; GO:0043161; GO:0043433; GO:0045892; GO:0045944; GO:0070534; GO:0000209; GO:0034765; GO:0006858; GO:0032410; GO:0036211; GO:0042391; GO:0045746; GO:0046718; GO:0051224; GO:0051865; GO:1901016	GO:0005515; GO:0004842; GO:0016740; GO:0061630; GO:0061629; GO:0008134	GO:0005737; GO:0005634; GO:0016020; GO:0005829; GO:0070062; GO:0000151	11060	TRUE	0.0759747	0.464627	0.532431	chr16	69762328	69941741	179414	+	798.506	758.546	785.068	710.098	769.869	34.397	32.6592	33.5862	30.9808	33.2384
ENSG00000250802	ENST00000643365; ENST00000645183; ENST00000645374; ENST00000647364; ENST00000643848; ENST00000643603; ENST00000645459; ENST00000643269; ENST00000503969; ENST00000505918; ENST00000514905; ENST00000647045; ENST00000515419; ENST00000512213; ENST00000502433; ENST00000644131; ENST00000642217; ENST00000645509; ENST00000645136; ENST00000643974; ENST00000512001; ENST00000646603; ENST00000644460; ENST00000643894; ENST00000514640; ENST00000514114; ENST00000646307; ENST00000642277; ENST00000646594; ENST00000513591; ENST00000646953; ENST00000646705; ENST00000514288; ENST00000504506; ENST00000644015; ENST00000642398; ENST00000643465; ENST00000507749; ENST00000644426; ENST00000645070; ENST00000513406; ENST00000508401; ENST00000515356; ENST00000643819; ENST00000511547	ZBED3-AS1	long_noncoding	lncRNA	ZBED3 antisense RNA 1 [Source:HGNC Symbol;Acc:HGNC:44188]	0.449	1948				728723	TRUE	-0.155076	0.464639	0.532431	chr5	77086688	77166909	80222	+	35.7684	34.5746	45.5246	43.2328	45.2286	1.16983	1.13021	1.4787	1.43208	1.48257
ENSG00000009790	ENST00000400959; ENST00000367025; ENST00000478359; ENST00000479796; ENST00000468672; ENST00000367026; ENST00000367024; ENST00000367023; ENST00000476050; ENST00000487271; ENST00000474496; ENST00000477431; ENST00000488702; ENST00000471368; ENST00000460314; ENST00000467830	TRAF3IP3	protein_coding	protein_coding	TRAF3 interacting protein 3 [Source:HGNC Symbol;Acc:HGNC:30766]	0.4932	1385		GO:0005515	GO:0016020; GO:0016021; GO:0005765; GO:0005794; GO:0005886; GO:0005739; GO:0005741; GO:0000139; GO:0005764	80342	TRUE	-0.193194	0.464667	0.532431	chr1	209756032	209782320	26289	+	10.6339	15.7157	6.50352	11.889	15.7317	0.489161	0.722564	0.297113	0.553908	0.725299
ENSG00000008517	ENST00000325568; ENST00000534507; ENST00000613483; ENST00000531965; ENST00000396887; ENST00000532086; ENST00000529699; ENST00000526464; ENST00000440815; ENST00000529550; ENST00000551122; ENST00000548807; ENST00000528163; ENST00000530890; ENST00000444393; ENST00000533097; ENST00000534748; ENST00000008180; ENST00000532247; ENST00000396890; ENST00000525228; ENST00000525643; ENST00000548652; ENST00000525377; ENST00000530538; ENST00000549213; ENST00000552936; ENST00000548476; ENST00000552664; ENST00000552356; ENST00000551513; ENST00000382213; ENST00000548246; ENST00000528652; ENST00000525003	IL32	protein_coding	protein_coding	interleukin 32 [Source:HGNC Symbol;Acc:HGNC:16830]	0.5767	831	GO:0006955; GO:0007165; GO:0007155; GO:0006952	GO:0005515; GO:0005125	GO:0016020; GO:0005576; GO:0005615; GO:0005829	9235	TRUE	-0.169068	0.464755	0.532496	chr16	3065297	3082192	16896	+	30.9349	22.002	24.1559	21.6164	38.346	2.36912	1.68416	1.83728	1.67669	2.94334
ENSG00000248206	ENST00000505025	ENSG00000248206	long_noncoding	lncRNA	novel transcript	0.4287	2440					TRUE	-0.199498	0.46482	0.532535	chr4	183987669	183996680	9012	+	5.80029	16.7634	3.7163	14.0507	8.84907	0.15145	0.437487	0.0963703	0.371577	0.231579
ENSG00000260911	ENST00000570266	ENSG00000260911	long_noncoding	lncRNA	novel transcript	0.4766	449					TRUE	-0.213677	0.464959	0.532659	chr16	31043150	31049868	6719	+	7.73372	3.14314	2.78722	12.9698	0.98323	1.09737	0.445769	0.392779	1.86393	0.13983
ENSG00000085465	ENST00000369732; ENST00000494622; ENST00000481495	OVGP1	protein_coding	protein_coding	oviductal glycoprotein 1 [Source:HGNC Symbol;Acc:HGNC:8524]	0.487	1106	GO:0005975; GO:0007338; GO:0007565; GO:0006032; GO:2000360	GO:0008061; GO:0004568	GO:0031410; GO:0043231; GO:0015630; GO:0005829; GO:0030133; GO:0005576; GO:0035805; GO:0098595	5016	TRUE	0.196593	0.465234	0.532921	chr1	111414319	111427735	13417	-	13.534	8.38172	15.7943	8.64656	10.8155	0.779618	0.482581	0.90358	0.504463	0.624431
ENSG00000124459	ENST00000269973; ENST00000615985; ENST00000589703; ENST00000588140; ENST00000588432; ENST00000590655	ZNF45	protein_coding	protein_coding	zinc finger protein 45 [Source:HGNC Symbol;Acc:HGNC:13111]	0.4624	1790	GO:0006355; GO:0006357	GO:0046872; GO:0003677; GO:0000981; GO:0000978	GO:0005634; GO:0005654	7596	TRUE	-0.0876203	0.46525	0.532921	chr19	43912624	43935282	22659	-	342.217	412.8	324.247	391.257	373.627	12.1803	14.6851	11.4616	14.1043	13.3284
ENSG00000289194	ENST00000692570	ENSG00000289194	long_noncoding	lncRNA	novel transcript	0.3226	1054					TRUE	0.146336	0.465298	0.53294	chr11	62153730	62154783	1054	+	53.1693	56.5766	60.3898	43.2328	57.0273	3.21389	3.41813	3.62531	2.64676	3.45489
ENSG00000244256	ENST00000489463	RN7SL130P	short_noncoding	misc_RNA	RNA, 7SL, cytoplasmic 130, pseudogene [Source:HGNC Symbol;Acc:HGNC:46146]	0.5443	305				106479269	TRUE	0.190654	0.465923	0.533584	chr1	63655743	63656047	305	+	20.301	10.4771	13.9361	12.9698	10.8155	4.24061	2.18744	2.89111	2.74395	2.26433
ENSG00000145949	ENST00000647417; ENST00000274643; ENST00000698899; ENST00000698900	MYLK4	protein_coding	protein_coding	myosin light chain kinase family member 4 [Source:HGNC Symbol;Acc:HGNC:27972]	0.4644	4560	GO:0006468; GO:0016310	GO:0005524; GO:0004672; GO:0000166; GO:0004674; GO:0016301; GO:0016740; GO:0106310; GO:0005515; GO:0004687	GO:0016020; GO:0016021	340156	TRUE	0.19064	0.465923	0.533584	chr6	2663629	2770330	106702	-	23.2012	9.42943	12.078	12.9698	10.8155	0.324157	0.131678	0.167591	0.183532	0.151452
ENSG00000171453	ENST00000428025; ENST00000646188; ENST00000481352; ENST00000512472; ENST00000372344; ENST00000642195; ENST00000643799; ENST00000304004; ENST00000646700; ENST00000646433; ENST00000607635; ENST00000645141; ENST00000488601; ENST00000643341; ENST00000423780; ENST00000455605	POLR1C	protein_coding	protein_coding	RNA polymerase I and III subunit C [Source:HGNC Symbol;Acc:HGNC:20194]	0.4921	1360	GO:0006351; GO:0006360; GO:0006383	GO:0003677; GO:0003899; GO:0046983; GO:0001054; GO:0001056; GO:0005515	GO:0005634; GO:0005654; GO:0001650; GO:0000428; GO:0005666; GO:0005829; GO:0005736	9533	TRUE	0.102104	0.466537	0.534251	chr6	43509702	43562419	52718	+	210.744	188.589	236.914	180.497	213.361	9.87248	8.83016	11.0224	8.56392	10.0177
ENSG00000286703	ENST00000669358	ENSG00000286703	long_noncoding	lncRNA	novel transcript	0.4021	2415					TRUE	0.19575	0.466629	0.534322	chr7	22822954	22833430	10477	+	10.6339	11.5249	15.7943	10.8082	8.84907	0.280533	0.303886	0.413814	0.288787	0.233977
ENSG00000175449	ENST00000511684; ENST00000506212; ENST00000380005; ENST00000311364; ENST00000458310; ENST00000504893; ENST00000513950; ENST00000508206	RFESD	protein_coding	protein_coding	Rieske Fe-S domain containing [Source:HGNC Symbol;Acc:HGNC:29587]	0.3845	1422		GO:0051537; GO:0046872; GO:0051536; GO:0005515		317671	TRUE	-0.168494	0.46672	0.534389	chr5	95646754	95684773	38020	+	29.0014	26.1929	24.1559	33.5054	28.5137	1.29936	1.17294	1.07485	1.5204	1.2804
ENSG00000239039	ENST00000459299	SNORD13	short_noncoding	snoRNA	small nucleolar RNA, C/D box 13 [Source:HGNC Symbol;Acc:HGNC:32711]	0.4904	104	GO:0006396		GO:0005730	692084	TRUE	0.140432	0.466812	0.53446	chr8	33513475	33513578	104	+	82.1707	40.8609	65.9643	50.7985	61.9435	50.3378	25.0188	40.1327	31.5181	38.0324
ENSG00000137145	ENST00000602925; ENST00000434457; ENST00000602708; ENST00000380437; ENST00000494124; ENST00000602442; ENST00000380427; ENST00000361024; ENST00000380424	DENND4C	protein_coding	protein_coding	DENN domain containing 4C [Source:HGNC Symbol;Acc:HGNC:26079]	0.399	3977	GO:0015031; GO:0050790; GO:0032483; GO:0032869; GO:0072659	GO:0005085	GO:0005737; GO:0016020; GO:0005794; GO:0030659; GO:0031410; GO:0043231; GO:0005829; GO:0005886; GO:0032593; GO:0030904	55667	TRUE	-0.0734093	0.466894	0.534518	chr9	19230435	19374281	143847	+	830.408	902.082	860.323	921.939	897.689	13.3029	14.4438	13.6876	14.9585	14.4133
ENSG00000168386	ENST00000477258; ENST00000476723; ENST00000354552; ENST00000487087; ENST00000471562; ENST00000383694; ENST00000331335; ENST00000495625; ENST00000398326; ENST00000468533	FILIP1L	protein_coding	protein_coding	filamin A interacting protein 1 like [Source:HGNC Symbol;Acc:HGNC:24589]	0.4386	2779	GO:0008150	GO:0003674; GO:0005515	GO:0005634; GO:0005737; GO:0016020	11259	TRUE	-0.102819	0.467316	0.534964	chr3	99828811	100114513	285703	-	185.609	188.589	192.318	209.679	197.629	4.25522	4.32135	4.3788	4.86864	4.54103
ENSG00000198930	ENST00000370291; ENST00000361211; ENST00000452779; ENST00000370287	CSAG1	protein_coding	protein_coding	chondrosarcoma associated gene 1 [Source:HGNC Symbol;Acc:HGNC:24294]	0.5185	796				158511	TRUE	0.0810319	0.46769	0.535357	chrX	152727484	152733735	6252	-	562.628	529.096	522.14	460.429	554.542	44.9865	42.2841	41.4629	37.2868	44.4403
ENSG00000233527	ENST00000475219; ENST00000670019; ENST00000687100; ENST00000448373; ENST00000592880; ENST00000670806; ENST00000494214	ZNF529-AS1	long_noncoding	lncRNA	ZNF529 antisense RNA 1 [Source:HGNC Symbol;Acc:HGNC:51275]	0.4918	925				101927599	TRUE	-0.132367	0.467935	0.535601	chr19	36573070	36594712	21643	+	72.5036	76.4832	60.3898	79.9806	74.7255	4.99377	5.26522	4.1309	5.57937	5.15844
ENSG00000197622	ENST00000439374; ENST00000540998; ENST00000357235; ENST00000483763; ENST00000492796; ENST00000470278; ENST00000491825	CDC42SE1	protein_coding	protein_coding	CDC42 small effector 1 [Source:HGNC Symbol;Acc:HGNC:17719]	0.5212	2145	GO:0043086; GO:0035023; GO:0006909; GO:0008360; GO:0007165	GO:0031267; GO:0005095	GO:0005737; GO:0016020; GO:0005886; GO:0005856; GO:0030054	56882	TRUE	-0.0656743	0.468139	0.53579	chr1	151050971	151070325	19355	-	2557.93	2502.99	2856.9	2608.02	2917.24	75.9751	74.306	84.2735	78.4558	86.8435
ENSG00000055917	ENST00000338086; ENST00000704930; ENST00000361078; ENST00000440577; ENST00000442400; ENST00000420234; ENST00000429419; ENST00000432105; ENST00000446940; ENST00000424110	PUM2	protein_coding	protein_coding	pumilio RNA binding family member 2 [Source:HGNC Symbol;Acc:HGNC:14958]	0.4285	2662	GO:0006417; GO:0043488; GO:2000637; GO:0010608; GO:0051983; GO:1900246; GO:0060964; GO:0035196; GO:0001501; GO:0001942; GO:0007005; GO:0022904; GO:0034063; GO:0051276; GO:0060612	GO:0003723; GO:0005515; GO:0003729; GO:0003730; GO:0035198; GO:0062104; GO:0106222	GO:0005737; GO:0005829; GO:0031965; GO:0048471; GO:0010494	23369	TRUE	-0.0720746	0.468162	0.53579	chr2	20248691	20352234	103544	-	1047.92	1010	892.84	1042.99	1025.51	25.0801	24.1604	21.2221	25.2822	24.5993
ENSG00000236901	ENST00000449175; ENST00000545631	MIR600HG	long_noncoding	lncRNA	MIR600 host gene [Source:HGNC Symbol;Acc:HGNC:23642]	0.5398	5980				81571	TRUE	-0.179778	0.468344	0.535962	chr9	123109494	123115477	5984	-	12.5673	23.0497	13.9361	12.9698	26.5472	0.133891	0.245446	0.147456	0.139951	0.283472
ENSG00000169918	ENST00000307050; ENST00000560598; ENST00000678495; ENST00000560536; ENST00000558371	OTUD7A	protein_coding	protein_coding	OTU deubiquitinase 7A [Source:HGNC Symbol;Acc:HGNC:20718]	0.574	4513	GO:0006508; GO:0016579; GO:0035871; GO:0043124; GO:0070536; GO:0071947; GO:0071108	GO:0008270; GO:0003677; GO:0046872; GO:0004843; GO:0008233; GO:0008234; GO:0016787; GO:0070530	GO:0005634; GO:0005737; GO:0005829	161725	TRUE	-0.189126	0.469186	0.53689	chr15	31475398	31870789	395392	-	9.66715	16.7634	16.7233	29.1821	6.88261	0.136472	0.236532	0.234466	0.417247	0.0973822
ENSG00000006042	ENST00000394642; ENST00000395149; ENST00000261713; ENST00000579849; ENST00000582227; ENST00000578289; ENST00000439138; ENST00000583437; ENST00000583120	TMEM98	protein_coding	protein_coding	transmembrane protein 98 [Source:HGNC Symbol;Acc:HGNC:24529]	0.5541	1216	GO:0031642; GO:0045063; GO:0048715; GO:0010955; GO:1900181	GO:0005515	GO:0016020; GO:0016021; GO:0005783; GO:0005789; GO:0005886; GO:0005576; GO:0005615; GO:0070062	26022	TRUE	0.0954772	0.469283	0.536965	chr17	32927910	32945106	17197	+	287.114	240.974	270.361	197.79	297.919	15.0429	12.6191	14.068	10.4957	15.6443
ENSG00000250241	ENST00000506897; ENST00000667505; ENST00000656167; ENST00000671428; ENST00000505289; ENST00000670166; ENST00000664075; ENST00000662896; ENST00000670280; ENST00000664880; ENST00000660426; ENST00000659189; ENST00000665360; ENST00000691466; ENST00000509715	PCDH10-DT	long_noncoding	lncRNA	PCDH10 divergent transcript [Source:HGNC Symbol;Acc:HGNC:53036]	0.3758	2607				101927359	TRUE	-0.176726	0.469586	0.537245	chr4	133075311	133149147	73837	-	19.3343	23.0497	21.3687	28.1013	22.6143	0.472496	0.563011	0.518633	0.695548	0.553903
ENSG00000144535	ENST00000273009; ENST00000409401; ENST00000390005; ENST00000445090; ENST00000441279; ENST00000325385; ENST00000433430; ENST00000464554; ENST00000470087; ENST00000498319; ENST00000429283; ENST00000434477; ENST00000418143; ENST00000417808	DIS3L2	protein_coding	protein_coding	DIS3 like 3'-5' exoribonuclease 2 [Source:HGNC Symbol;Acc:HGNC:28648]	0.5239	2085	GO:0090501; GO:0051301; GO:0090305; GO:0007049; GO:0090503; GO:0008285; GO:0006402; GO:0000278; GO:0019827; GO:0010587; GO:1990074; GO:0051306; GO:0000291; GO:0034427	GO:0003723; GO:0004540; GO:0046872; GO:0016787; GO:0004527; GO:0004518; GO:0000287; GO:0000175; GO:0005515; GO:0008266	GO:0005737; GO:0000932; GO:0000178; GO:0005844	129563	TRUE	0.0863467	0.469591	0.537245	chr2	231961245	232344350	383106	+	379.919	429.563	375.346	352.347	389.359	11.609	13.1194	11.3906	10.9045	11.9244
ENSG00000154447	ENST00000284637; ENST00000511421; ENST00000508685; ENST00000502315; ENST00000510806	SH3RF1	protein_coding	protein_coding	SH3 domain containing ring finger 1 [Source:HGNC Symbol;Acc:HGNC:17650]	0.4976	1975	GO:0043066; GO:0016567; GO:0051865; GO:0009966; GO:0046330; GO:0043154; GO:0032436; GO:2001237; GO:0001764; GO:2000564; GO:0043370	GO:0005515; GO:0046872; GO:0016740; GO:0061630; GO:0005078	GO:0005737; GO:0005794; GO:0042995; GO:0005829; GO:0048471; GO:0030027	57630	TRUE	-0.0778242	0.469625	0.537249	chr4	169094259	169270956	176698	-	586.796	611.865	612.26	602.016	672.529	18.9291	19.7279	19.6151	19.669	21.7438
ENSG00000225643	ENST00000412797	ENSG00000225643	long_noncoding	lncRNA	novel transcript	0.588	483					TRUE	0.18566	0.469727	0.537329	chr1	25581478	25590356	8879	+	21.2677	9.42943	15.7943	18.3739	6.88261	2.80533	1.24317	2.06907	2.45469	0.909909
ENSG00000106263	ENST00000431643; ENST00000360876; ENST00000413917; ENST00000397011; ENST00000463229; ENST00000463026; ENST00000468250; ENST00000466199; ENST00000475415; ENST00000468611; ENST00000465670; ENST00000494658	EIF3B	protein_coding	protein_coding	eukaryotic translation initiation factor 3 subunit B [Source:HGNC Symbol;Acc:HGNC:3280]	0.5364	1624	GO:0006412; GO:0006413; GO:0001732; GO:0002183; GO:0075522; GO:0075525; GO:0006446	GO:0003723; GO:0003743; GO:0031369; GO:0003676; GO:0005515; GO:0060090	GO:0005737; GO:0005852; GO:0016282; GO:0033290; GO:0045202; GO:0071541; GO:0010494; GO:0005829; GO:0070062	8662	TRUE	0.062297	0.469843	0.537426	chr7	2354086	2380745	26660	+	4827.77	4904.35	5180.52	4356.78	5162.94	189.396	192.304	201.841	173.11	203.003
ENSG00000143374	ENST00000369054; ENST00000369064; ENST00000606933; ENST00000369053; ENST00000369051; ENST00000479372; ENST00000467982; ENST00000466989; ENST00000480070; ENST00000463555; ENST00000460794; ENST00000462578; ENST00000483046	TARS2	protein_coding	protein_coding	threonyl-tRNA synthetase 2, mitochondrial [Source:HGNC Symbol;Acc:HGNC:30740]	0.5356	1225	GO:0006418; GO:0006412; GO:0106074; GO:0043039; GO:0006435; GO:0070159	GO:0005524; GO:0000166; GO:0004812; GO:0042802; GO:0042803; GO:0016874; GO:0005515; GO:0002161; GO:0004829	GO:0005737; GO:0005739; GO:0005759; GO:0005575	80222	TRUE	0.0733044	0.470078	0.537658	chr1	150487414	150507602	20189	+	836.208	869.603	964.379	733.876	955.699	43.4899	45.204	49.812	38.657	49.8169
ENSG00000270083	ENST00000602718	ENSG00000270083	long_noncoding	lncRNA	novel transcript, sense intronic to NDUFA6	0.4511	399					TRUE	-0.198811	0.470483	0.538086	chr22	42089630	42090028	399	-	1.93343	11.5249	5.57444	6.48492	10.8155	0.308721	1.83931	0.883998	1.04875	1.73088
ENSG00000164136	ENST00000320650; ENST00000296545; ENST00000514653; ENST00000529613; ENST00000477265; ENST00000505351; ENST00000394159; ENST00000509249	IL15	protein_coding	protein_coding	interleukin 15 [Source:HGNC Symbol;Acc:HGNC:5977]	0.3875	1965	GO:0006955; GO:0060255; GO:0050896; GO:0048856; GO:0042531; GO:0007165; GO:0007267; GO:0050729; GO:0120163; GO:0050766; GO:0050731; GO:0008284; GO:0001819; GO:0030225; GO:0035723; GO:0042102; GO:0042119; GO:0032740; GO:0034105; GO:0001779; GO:0001787; GO:0001866; GO:0006954; GO:0007260; GO:0007568; GO:0014732; GO:0030212; GO:0031667; GO:0032819; GO:0032825; GO:0045062; GO:0045580; GO:0048469; GO:0048535; GO:0048662; GO:0050691; GO:0050778; GO:0071305; GO:1904100	GO:0005126; GO:0005515; GO:0005125	GO:0005576; GO:0005634; GO:0005737; GO:0016607; GO:0005654; GO:0005829; GO:0005615; GO:0005794; GO:0005768; GO:0009986	3600	TRUE	0.151107	0.470521	0.538093	chr4	141636583	141733987	97405	+	36.7352	47.1472	56.6735	44.3136	38.346	1.19105	1.52786	1.8249	1.45518	1.24609
ENSG00000173436	ENST00000648702; ENST00000617872; ENST00000322753; ENST00000486890; ENST00000498067; ENST00000462646; ENST00000467029; ENST00000481464; ENST00000498642; ENST00000479642; ENST00000485362	MICOS10	protein_coding	protein_coding	mitochondrial contact site and cristae organizing system subunit 10 [Source:HGNC Symbol;Acc:HGNC:32068]	0.4805	1134	GO:0008150; GO:0007007; GO:0042407	GO:0005515; GO:0003674	GO:0005743; GO:0061617; GO:0016020; GO:0016021; GO:0005739; GO:0001401; GO:0140275; GO:0044284	440574	TRUE	0.0905575	0.470798	0.538341	chr1	19484403	19629821	145419	+	348.984	297.551	315.885	289.66	311.684	19.6066	16.7086	17.6254	16.4823	17.5506
ENSG00000198189	ENST00000358290; ENST00000507518; ENST00000512344; ENST00000502576; ENST00000507286; ENST00000513854; ENST00000508413	HSD17B11	protein_coding	protein_coding	hydroxysteroid 17-beta dehydrogenase 11 [Source:HGNC Symbol;Acc:HGNC:22960]	0.406	831	GO:0006629; GO:0006694; GO:0006703; GO:0006710	GO:0016491; GO:0005515; GO:0004303; GO:0044594; GO:0016616; GO:0016229	GO:0005783; GO:0005811; GO:0005829; GO:0005737	51170	TRUE	-0.0723952	0.4708	0.538341	chr4	87336515	87391188	54674	-	857.476	876.937	939.294	943.555	932.102	65.7086	67.1662	71.4849	73.2317	71.5888
ENSG00000271590	ENST00000603748	ENSG00000271590	long_noncoding	lncRNA	novel transcript	0.3839	1482					TRUE	-0.200501	0.471642	0.539267	chr2	111210995	111212476	1482	-	10.6339	2.09543	1.85815	3.24246	10.8155	0.457144	0.0900361	0.0793332	0.141178	0.466006
ENSG00000088305	ENST00000696231; ENST00000328111; ENST00000696232; ENST00000348286; ENST00000353855; ENST00000696233; ENST00000696234; ENST00000443239; ENST00000696235; ENST00000456297; ENST00000696236; ENST00000696237; ENST00000201963; ENST00000696238; ENST00000696239; ENST00000696240; ENST00000696241; ENST00000696242; ENST00000696243; ENST00000696244; ENST00000696245	DNMT3B	protein_coding	protein_coding	DNA methyltransferase 3 beta [Source:HGNC Symbol;Acc:HGNC:2979]	0.5517	2489	GO:0032259; GO:0010468; GO:0006306; GO:0000122; GO:0032776; GO:0010628; GO:0090116	GO:0016740; GO:0008168; GO:0046872; GO:0003677; GO:0005515; GO:0003886; GO:0009008; GO:0003714; GO:0051718	GO:0005634; GO:0005654; GO:1902494	1789	TRUE	-0.108147	0.472629	0.540359	chr20	32762385	32809359	46975	+	151.774	148.776	141.219	153.476	165.183	3.88493	3.80626	3.58998	3.97886	4.23771
ENSG00000111664	ENST00000540458; ENST00000675241; ENST00000541257; ENST00000541978; ENST00000229264; ENST00000435982; ENST00000539127; ENST00000542868; ENST00000537035; ENST00000542751	GNB3	protein_coding	protein_coding	G protein subunit beta 3 [Source:HGNC Symbol;Acc:HGNC:4400]	0.5942	1087	GO:0007165; GO:0007186; GO:0008217; GO:0045598; GO:0090181; GO:0010468; GO:0006884; GO:0010906; GO:0032350; GO:0090207; GO:1903725	GO:0005515; GO:0030507; GO:0003924; GO:0030159; GO:0051020	GO:0005737; GO:0005886; GO:0005834; GO:0005829; GO:0070062; GO:0030425; GO:0043005; GO:0044297	2784	TRUE	-0.146699	0.472711	0.540418	chr12	6839954	6847393	7440	+	56.0695	49.2426	29.7304	39.9903	60.9603	3.2863	2.88472	1.73059	2.37393	3.58104
ENSG00000184675	ENST00000374869	AMER1	protein_coding	protein_coding	APC membrane recruitment protein 1 [Source:HGNC Symbol;Acc:HGNC:26837]	0.512	8407	GO:0016055; GO:0090090; GO:0090263; GO:0045732; GO:0031398; GO:0060828; GO:0001822; GO:0060348; GO:0060612; GO:0072161	GO:0005515; GO:0008289; GO:0005546; GO:0008013; GO:1904713	GO:0005634; GO:0005737; GO:0016020; GO:0043231; GO:0005886; GO:0016604; GO:0005829	139285	TRUE	-0.133138	0.472917	0.540616	chrX	64185117	64205708	20592	-	76.3705	51.338	66.8933	60.5259	83.5745	0.578755	0.388857	0.503459	0.46456	0.634782
ENSG00000288736	ENST00000689973; ENST00000702722; ENST00000690142; ENST00000702202; ENST00000690992	ENSG00000288736	long_noncoding	lncRNA	novel transcript	0.4832	1047					TRUE	0.189529	0.473196	0.540889	chr1	94541937	94554520	12584	+	9.66715	13.6203	19.5106	10.8082	11.7988	0.58825	0.828384	1.17909	0.666113	0.719584
ENSG00000248124	ENST00000551901	RRN3P1	pseudogene	transcribed_unprocessed_pseudogene	RRN3 pseudogene 1 [Source:HGNC Symbol;Acc:HGNC:30548]	0.419	1284				730092	TRUE	-0.164276	0.473219	0.540889	chr16	21797750	21820384	22635	-	30.9349	28.2883	23.2269	33.5054	30.4801	1.53495	1.40292	1.14458	1.6838	1.51581
ENSG00000233355	ENST00000596999; ENST00000427859; ENST00000428176; ENST00000627761; ENST00000600831; ENST00000458325; ENST00000628573; ENST00000593855; ENST00000610890; ENST00000650922	CHRM3-AS2	long_noncoding	lncRNA	CHRM3 antisense RNA 2 [Source:HGNC Symbol;Acc:HGNC:43725]	0.3914	1343				100506915	TRUE	-0.148258	0.473259	0.540899	chr1	239703381	239770130	66750	-	39.6353	54.4812	34.3757	44.3136	52.1112	1.88025	2.58323	1.61957	2.12913	2.47769
ENSG00000173207	ENST00000368439; ENST00000308987; ENST00000368436; ENST00000477676; ENST00000474215; ENST00000473344; ENST00000471245	CKS1B	protein_coding	protein_coding	CDC28 protein kinase regulatory subunit 1B [Source:HGNC Symbol;Acc:HGNC:19083]	0.4533	772	GO:0016310; GO:0050790; GO:0051301; GO:0007049; GO:0045737; GO:0007346; GO:0006355; GO:0044772; GO:0048144	GO:0016538; GO:0016301; GO:0005515; GO:0019901; GO:0042393; GO:0043130; GO:0061575	GO:0005654; GO:0019005; GO:0000307	1163	TRUE	-0.0837826	0.473334	0.540948	chr1	154974653	154979251	4599	+	376.052	378.225	453.388	405.307	449.336	31.0101	31.1736	37.1311	33.851	37.1371
ENSG00000166228	ENST00000493961; ENST00000299299; ENST00000493228	PCBD1	protein_coding	protein_coding	pterin-4 alpha-carbinolamine dehydratase 1 [Source:HGNC Symbol;Acc:HGNC:8646]	0.542	636	GO:0006729; GO:0045893; GO:0019293	GO:0008124; GO:0016829; GO:0005515; GO:0042802; GO:0003713; GO:0004505	GO:0005634; GO:0005737; GO:0005654; GO:0005829; GO:0070062	5092	TRUE	-0.128858	0.473501	0.541103	chr10	70882280	70888565	6286	-	79.2706	61.8152	79.9004	74.5765	88.4907	7.94082	6.18913	7.94903	7.56636	8.88449
ENSG00000171729	ENST00000428417; ENST00000376014; ENST00000451326; ENST00000400796; ENST00000376008; ENST00000434578	TMEM51	protein_coding	protein_coding	transmembrane protein 51 [Source:HGNC Symbol;Acc:HGNC:25488]	0.5665	1704	GO:0008150	GO:0005515; GO:0003674	GO:0016020; GO:0016021; GO:0005575	55092	TRUE	0.124313	0.473846	0.541461	chr1	15152532	15220478	67947	+	106.339	83.8172	93.8365	92.9505	79.6416	3.97587	3.13224	3.48437	3.51985	2.98444
ENSG00000238113	ENST00000427509; ENST00000424345; ENST00000452184; ENST00000667536; ENST00000663670; ENST00000659835; ENST00000664868; ENST00000660304	LINC01410	long_noncoding	lncRNA	long intergenic non-protein coding RNA 1410 [Source:HGNC Symbol;Acc:HGNC:50702]	0.4188	1452				103352539	TRUE	0.15644	0.474027	0.541633	chr9	62801461	62813486	12026	+	46.4023	25.1452	39.0211	45.3944	19.6646	2.03603	1.10276	1.70042	2.01733	0.864789
ENSG00000072818	ENST00000158762; ENST00000570457; ENST00000575425; ENST00000576628; ENST00000573893; ENST00000571220; ENST00000570439; ENST00000576594; ENST00000571471; ENST00000570504; ENST00000574499; ENST00000575415	ACAP1	protein_coding	protein_coding	ArfGAP with coiled-coil, ankyrin repeat and PH domains 1 [Source:HGNC Symbol;Acc:HGNC:16467]	0.6096	1069	GO:0015031; GO:0050790	GO:0005515; GO:0005096; GO:0046872	GO:0016020; GO:0005768; GO:0055038; GO:0010008	9744	TRUE	0.162435	0.474283	0.541889	chr17	7336529	7351477	14949	+	35.7684	29.336	33.4467	29.1821	27.5304	2.13173	1.74749	1.97969	1.76149	1.64447
ENSG00000197757	ENST00000504315; ENST00000509328; ENST00000394331; ENST00000243108	HOXC6	protein_coding	protein_coding	homeobox C6 [Source:HGNC Symbol;Acc:HGNC:5128]	0.5399	1372	GO:0006355; GO:0006357; GO:0009952; GO:0048706	GO:0003677; GO:0003700; GO:0000981; GO:0000978	GO:0005634; GO:0005654; GO:0005829; GO:0000785	3223	TRUE	0.100089	0.474365	0.541945	chr12	53990624	54030823	40200	+	203.01	254.595	191.389	197.79	203.529	9.42701	11.8165	8.82645	9.30233	9.47247
ENSG00000210140	ENST00000387405	MT-TC	Mt_tRNA	Mt_tRNA	mitochondrially encoded tRNA-Cys (UGU/C) [Source:HGNC Symbol;Acc:HGNC:7477]	0.4545	66					TRUE	-0.168288	0.474498	0.542061	chrM	5761	5826	66	-	26.1013	27.2406	22.2978	36.7479	22.6143	25.1958	26.2824	21.3767	35.9277	21.8792
ENSG00000277075	ENST00000303910	H2AC8	protein_coding	protein_coding	H2A clustered histone 8 [Source:HGNC Symbol;Acc:HGNC:4724]	0.5532	517	GO:0008285; GO:0061644	GO:0003677; GO:0030527; GO:0046982; GO:0005515	GO:0005634; GO:0000786; GO:0005694; GO:0070062; GO:0043505	3012	TRUE	0.0800773	0.474529	0.542061	chr6	26216921	26217437	517	+	476.59	556.337	552.799	455.025	542.743	58.7307	68.5234	67.6549	56.7919	67.0341
ENSG00000174871	ENST00000311445; ENST00000528852; ENST00000534826; ENST00000528063; ENST00000530519; ENST00000531936	CNIH2	protein_coding	protein_coding	cornichon family AMPA receptor auxiliary protein 2 [Source:HGNC Symbol;Acc:HGNC:28744]	0.632	981	GO:0016192; GO:2000311; GO:0035249; GO:0042391; GO:0051668; GO:0098962; GO:1902684; GO:1903743; GO:2000310	GO:0005515	GO:0016020; GO:0016021; GO:0005783; GO:0005789; GO:0005886; GO:0042995; GO:0030425; GO:0045202; GO:0045211; GO:0014069; GO:0043197; GO:0012507; GO:0033116; GO:0032281; GO:0043198; GO:0098978; GO:0099061	254263	TRUE	-0.151146	0.474773	0.542304	chr11	66278175	66285301	7127	+	39.6353	34.5746	41.8083	37.8287	50.1447	2.57409	2.2443	2.6966	2.48825	3.26398
ENSG00000284693	ENST00000641325; ENST00000641940; ENST00000641507; ENST00000685867	LINC02606	long_noncoding	lncRNA	long intergenic non-protein coding RNA 2606 [Source:HGNC Symbol;Acc:HGNC:54047]	0.5128	1178				100506022	TRUE	0.178591	0.475491	0.543087	chr1	9425094	9440564	15471	-	27.068	12.5726	18.5815	20.5356	11.7988	1.46393	0.679628	0.998062	1.12487	0.639562
ENSG00000289331	ENST00000691617	ENSG00000289331	long_noncoding	lncRNA	novel transcript, antisense to BCL6-AS1	0.4603	252					TRUE	0.172655	0.475599	0.543175	chr3	187745152	187745403	252	-	30.9349	19.9066	26.0141	23.778	19.6646	7.82093	5.03023	6.53176	6.08859	4.98283
ENSG00000152078	ENST00000370203; ENST00000456991; ENST00000455656; ENST00000463375	TLCD4	protein_coding	protein_coding	TLC domain containing 4 [Source:HGNC Symbol;Acc:HGNC:26477]	0.4405	2189	GO:0008150; GO:0055088	GO:0005515; GO:0003674	GO:0016021; GO:0016020; GO:0005783; GO:0005575	148534	TRUE	0.104614	0.475652	0.543198	chr1	95117355	95197607	80253	+	182.709	194.875	159.801	161.042	170.099	5.31771	5.66894	4.61908	4.74718	4.96189
ENSG00000188321	ENST00000587557; ENST00000592504; ENST00000585352; ENST00000317221; ENST00000603380; ENST00000586255; ENST00000592896; ENST00000605750; ENST00000589208; ENST00000592298; ENST00000585377; ENST00000393883; ENST00000588124; ENST00000591652	ZNF559	protein_coding	protein_coding	zinc finger protein 559 [Source:HGNC Symbol;Acc:HGNC:28197]	0.4295	1836	GO:0006355; GO:0006357; GO:0000122	GO:0046872; GO:0003677; GO:0005515; GO:0000977; GO:0000981; GO:0001227	GO:0005634	84527	TRUE	-0.100507	0.475745	0.543269	chr19	9323772	9351162	27391	+	181.742	213.734	180.24	214.002	198.612	6.30658	7.41297	6.21158	7.5212	6.90758
ENSG00000235448	ENST00000650458; ENST00000654076; ENST00000417638; ENST00000671522	LURAP1L-AS1	long_noncoding	lncRNA	LURAP1L antisense RNA 1 [Source:HGNC Symbol;Acc:HGNC:49761]	0.357	968				101929467	TRUE	-0.178946	0.475971	0.54349	chr9	12698554	12814377	115824	-	18.3676	17.8112	19.5106	31.3438	13.7652	1.20827	1.17107	1.27465	2.0883	0.90756
ENSG00000274114	ENST00000621574	ALOX15P1	pseudogene	transcribed_unprocessed_pseudogene	arachidonate 15-lipoxygenase pseudogene 1 [Source:HGNC Symbol;Acc:HGNC:13742]	0.5691	984				100652883	TRUE	0.184488	0.476175	0.543687	chr17	6657214	6661413	4200	+	13.534	25.1452	14.8652	14.0507	14.7484	0.876278	1.62724	0.955868	0.921389	0.957069
ENSG00000137992	ENST00000370132; ENST00000681617; ENST00000681780; ENST00000370131	DBT	protein_coding	protein_coding	dihydrolipoamide branched chain transacylase E2 [Source:HGNC Symbol;Acc:HGNC:2698]	0.4002	4104	GO:0009083	GO:0016746; GO:0016740; GO:0031625; GO:0016407; GO:0031405; GO:0043754	GO:0005829; GO:0005739; GO:0005759; GO:0015630; GO:1990204; GO:0005737; GO:0042645; GO:0005947	1629	TRUE	0.0795515	0.476474	0.543992	chr1	100186919	100249834	62916	-	544.26	506.046	549.083	523.117	485.716	8.44909	7.8519	8.46551	8.22494	7.5573
ENSG00000202415	ENST00000365545	RN7SKP269	short_noncoding	misc_RNA	RN7SK pseudogene 269 [Source:HGNC Symbol;Acc:HGNC:45993]	0.5141	319				106480915	TRUE	-0.192637	0.476617	0.544083	chr1	9947318	9947636	319	+	2.90014	11.5249	13.9361	7.56574	16.7149	0.579215	2.30058	2.76423	1.53039	3.34584
ENSG00000136869	ENST00000472304; ENST00000394487; ENST00000355622; ENST00000490685	TLR4	protein_coding	protein_coding	toll like receptor 4 [Source:HGNC Symbol;Acc:HGNC:11850]	0.4214	5055	GO:0007165; GO:0050729; GO:0002376; GO:0045087; GO:0006955; GO:0009605; GO:0006954; GO:0002224; GO:0042742; GO:0006909; GO:0071222; GO:0010628; GO:0032731; GO:0032760; GO:0071346; GO:0071260; GO:1900227; GO:0045944; GO:0032735; GO:0032757; GO:0051092; GO:0043406; GO:0031663; GO:0032496; GO:0002755; GO:0007252; GO:0010572; GO:0016046; GO:0032497; GO:0032689; GO:0032700; GO:0032707; GO:0032715; GO:0032720; GO:0032722; GO:0032727; GO:0032728; GO:0032729; GO:0032732; GO:0032733; GO:0032755; GO:0035666; GO:0042088; GO:0042116; GO:0043032; GO:0045429; GO:0045671; GO:0050829; GO:0051770; GO:0060729; GO:0070373; GO:0120163; GO:0140052; GO:1900017; GO:1901224; GO:1903223; GO:1903428; GO:1903974; GO:1904466; GO:1904646; GO:2000343; GO:0002218; GO:0002246; GO:0002322; GO:0002537; GO:0002730; GO:0006809; GO:0007249; GO:0007254; GO:0009617; GO:0014002; GO:0014911; GO:0030890; GO:0032874; GO:0034142; GO:0036120; GO:0042100; GO:0043123; GO:0045342; GO:0045348; GO:0046330; GO:0046651; GO:0048661; GO:0050671; GO:0050727; GO:0051403; GO:0060907; GO:0070371; GO:0070374; GO:0070427; GO:0070430; GO:0070431; GO:0070434; GO:0071223	GO:0005515; GO:0004888; GO:0042802; GO:0050135; GO:0061809; GO:0038023; GO:0001530; GO:0001540; GO:0001875; GO:0005102; GO:0046982	GO:0005737; GO:0016020; GO:0016021; GO:0005769; GO:0005794; GO:0005886; GO:0042995; GO:0005768; GO:0048471; GO:0009986; GO:0001726; GO:0005887; GO:0001891; GO:0010008; GO:0043235; GO:0009897; GO:0031226; GO:0046696	7099	TRUE	-0.0683347	0.476617	0.544083	chr9	117704175	117724735	20561	+	1410.44	1381.94	1344.37	1421.28	1470.91	17.7764	17.4084	16.8275	18.1426	18.5805
ENSG00000285976	ENST00000370651; ENST00000673217	ENSG00000285976	protein_coding	protein_coding	novel protein	0.3624	4563					TRUE	0.0678361	0.47667	0.544106	chr6	63572472	63583587	11116	+	1523.54	1766.45	1508.82	1565.03	1485.66	21.2723	24.6514	20.9223	22.1316	20.7903
ENSG00000052795	ENST00000264433; ENST00000504704; ENST00000505445; ENST00000512986; ENST00000504715; ENST00000505130	FNIP2	protein_coding	protein_coding	folliculin interacting protein 2 [Source:HGNC Symbol;Acc:HGNC:29280]	0.4433	2433	GO:0000122; GO:0006974; GO:0006468; GO:0033138; GO:0031334; GO:0001932; GO:0008630	GO:0005515; GO:0042030; GO:0051087	GO:0005737; GO:0016020; GO:0005765; GO:0005829; GO:0005764; GO:0034451	57600	TRUE	0.0795097	0.476816	0.544235	chr4	158769026	158908050	139025	+	522.993	571.005	508.204	505.823	503.414	13.6951	14.9448	13.2166	13.4152	13.2122
ENSG00000168807	ENST00000467311; ENST00000336278; ENST00000524887; ENST00000525632; ENST00000360496; ENST00000528525	SNTB2	protein_coding	protein_coding	syntrophin beta 2 [Source:HGNC Symbol;Acc:HGNC:11169]	0.5423	2196		GO:0003723; GO:0003779; GO:0005198; GO:0005515; GO:0005516	GO:0005737; GO:0016020; GO:0005794; GO:0031410; GO:0005654; GO:0005886; GO:0005856; GO:0005925; GO:0070161; GO:0005874; GO:0045202; GO:0030658; GO:0032991; GO:0016010	6645	TRUE	0.0759229	0.476846	0.544235	chr16	69187147	69309052	121906	+	679.6	676.824	668.933	681.997	598.787	19.7166	19.6262	19.2741	20.0397	17.4113
ENSG00000103121	ENST00000219400; ENST00000566918; ENST00000563779; ENST00000566231; ENST00000561614; ENST00000566047; ENST00000570195; ENST00000486645; ENST00000569187; ENST00000570086; ENST00000564249; ENST00000565650; ENST00000567593; ENST00000568228; ENST00000565914; ENST00000565925; ENST00000565108; ENST00000564174; ENST00000565613; ENST00000569666; ENST00000562713; ENST00000562828; ENST00000630396; ENST00000565514	CMC2	protein_coding	protein_coding	C-X9-C motif containing 2 [Source:HGNC Symbol;Acc:HGNC:24447]	0.4519	1086		GO:0005515	GO:0005739	56942	TRUE	-0.0868242	0.477041	0.544422	chr16	80966448	81020270	53823	-	353.818	323.744	327.963	383.691	330.365	20.7568	18.9829	19.1081	22.7978	19.4248
ENSG00000254363	ENST00000523154; ENST00000607850	ENSG00000254363	long_noncoding	lncRNA	novel transcript	0.4716	3267					TRUE	0.199927	0.47744	0.54484	chr5	140157319	140173051	15733	+	6.767	16.7634	9.29074	5.4041	10.8155	0.131965	0.326743	0.179938	0.106737	0.211393
ENSG00000152229	ENST00000589328; ENST00000409746; ENST00000588801; ENST00000593086; ENST00000591729; ENST00000587042	PSTPIP2	protein_coding	protein_coding	proline-serine-threonine phosphatase interacting protein 2 [Source:HGNC Symbol;Acc:HGNC:9581]	0.4323	1478	GO:0016477; GO:0007010; GO:0030041	GO:0003779; GO:0051015	GO:0005737; GO:0016020; GO:0005886; GO:0005884; GO:0005829; GO:0005856	9050	TRUE	-0.182073	0.47758	0.54496	chr18	45983536	46072272	88737	-	14.5007	12.5726	13.9361	11.889	21.6311	0.625066	0.541679	0.596609	0.519055	0.934534
ENSG00000104689	ENST00000221132; ENST00000613472; ENST00000519862; ENST00000524158	TNFRSF10A	protein_coding	protein_coding	TNF receptor superfamily member 10a [Source:HGNC Symbol;Acc:HGNC:11904]	0.5303	1176	GO:0007165; GO:0006915; GO:0071260; GO:0036462; GO:0043065; GO:0007250; GO:0008625; GO:0097191	GO:0005515; GO:0042802; GO:0038023; GO:0045569; GO:0002020; GO:0005035	GO:0005737; GO:0110165; GO:0016020; GO:0016021; GO:0005794; GO:0005886; GO:0005829; GO:0045121; GO:0009986	8797	TRUE	-0.185689	0.477609	0.54496	chr8	23190452	23225102	34651	-	13.534	11.5249	14.8652	19.4547	13.7652	0.733212	0.624051	0.799808	1.06748	0.747425
ENSG00000163565	ENST00000566111; ENST00000426592; ENST00000447473; ENST00000368131; ENST00000295809; ENST00000368132; ENST00000483916; ENST00000493884; ENST00000359709; ENST00000448393; ENST00000567661; ENST00000474473; ENST00000562225	IFI16	protein_coding	protein_coding	interferon gamma inducible protein 16 [Source:HGNC Symbol;Acc:HGNC:5395]	0.4078	2059	GO:0002218; GO:0035458; GO:0006914; GO:0006915; GO:0000122; GO:0002376; GO:0045087; GO:0051607; GO:0006954; GO:0045944; GO:0001819; GO:0045071; GO:0032731; GO:0045824; GO:0045892; GO:0030224; GO:0010506; GO:0071479; GO:0042149; GO:0072332; GO:0097202; GO:0040029; GO:0042771; GO:0043392; GO:2000117; GO:0030099	GO:0003723; GO:0003677; GO:0005515; GO:0042802; GO:0008134; GO:0003690	GO:0005634; GO:0005737; GO:0016020; GO:0005654; GO:0005730; GO:0005829; GO:0016607	3428	TRUE	0.0590476	0.477743	0.545049	chr1	158999968	159055155	55188	+	7531.67	7902.91	6600.14	7719.21	6381.16	233.048	244.412	202.824	241.913	197.895
ENSG00000288868	ENST00000685605	ENSG00000288868	long_noncoding	lncRNA	novel transcript, antisense to GOLGB1	0.4972	1983					TRUE	0.185139	0.47775	0.545049	chr3	121749202	121751184	1983	+	15.4674	15.7157	16.7233	11.889	13.7652	0.496942	0.504665	0.533609	0.38687	0.443254
ENSG00000109339	ENST00000641010; ENST00000641324; ENST00000641372; ENST00000641102; ENST00000638225; ENST00000641462; ENST00000642060; ENST00000641208; ENST00000641903; ENST00000641803; ENST00000564854; ENST00000641983; ENST00000641066; ENST00000642035; ENST00000641410; ENST00000449047; ENST00000641051; ENST00000641952; ENST00000641341; ENST00000638313; ENST00000641052; ENST00000395169; ENST00000641718; ENST00000641902; ENST00000641553; ENST00000641287; ENST00000641943; ENST00000641767; ENST00000641657; ENST00000639242; ENST00000642015; ENST00000641050; ENST00000641493; ENST00000641217; ENST00000642032; ENST00000641647; ENST00000642103; ENST00000641997; ENST00000641824; ENST00000641634; ENST00000641283; ENST00000641854; ENST00000641170; ENST00000641881; ENST00000641297; ENST00000639972; ENST00000641385; ENST00000642006; ENST00000641405; ENST00000641724; ENST00000641047; ENST00000641985; ENST00000641317; ENST00000359221; ENST00000395157; ENST00000641435; ENST00000310816; ENST00000638499; ENST00000641058; ENST00000508262; ENST00000639930; ENST00000395166; ENST00000641607; ENST00000641537; ENST00000641823; ENST00000641430; ENST00000640970; ENST00000641917; ENST00000641459; ENST00000641762; ENST00000641265; ENST00000641207; ENST00000641041; ENST00000641120; ENST00000642038; ENST00000640490; ENST00000641358; ENST00000641166; ENST00000641221; ENST00000642033; ENST00000641237; ENST00000640858; ENST00000641555; ENST00000641253; ENST00000641020; ENST00000641379; ENST00000641452; ENST00000361569; ENST00000395160; ENST00000641313; ENST00000641737; ENST00000641989; ENST00000512689; ENST00000641391; ENST00000641862; ENST00000641110; ENST00000641677; ENST00000642023; ENST00000641831; ENST00000641384; ENST00000641609; ENST00000641130; ENST00000641157; ENST00000642009; ENST00000641274; ENST00000513186; ENST00000641653; ENST00000639234; ENST00000641656; ENST00000641032; ENST00000639175; ENST00000641148; ENST00000641195; ENST00000641467; ENST00000640064; ENST00000641911; ENST00000641306; ENST00000515400; ENST00000641184; ENST00000641531; ENST00000515650; ENST00000641595; ENST00000641858; ENST00000641954; ENST00000641485; ENST00000641864; ENST00000641072; ENST00000642013; ENST00000641873; ENST00000642019; ENST00000641108; ENST00000641203; ENST00000489368; ENST00000486985; ENST00000641101; ENST00000479377; ENST00000641345; ENST00000472236; ENST00000641563; ENST00000511167; ENST00000641347; ENST00000641543; ENST00000642098; ENST00000512564; ENST00000513839; ENST00000641826; ENST00000641142; ENST00000430389; ENST00000641629; ENST00000512017; ENST00000475679; ENST00000511328; ENST00000642081; ENST00000641227; ENST00000502302; ENST00000639989; ENST00000641855; ENST00000641126; ENST00000641763; ENST00000641273; ENST00000641798; ENST00000506773; ENST00000641777; ENST00000641561; ENST00000641907; ENST00000642049; ENST00000640445; ENST00000641061; ENST00000638946; ENST00000642048; ENST00000503911; ENST00000641016; ENST00000640527; ENST00000509464; ENST00000512046; ENST00000641408; ENST00000641116; ENST00000641675; ENST00000641300; ENST00000505356; ENST00000641022; ENST00000642136; ENST00000641080; ENST00000641620; ENST00000641782; ENST00000638867; ENST00000640544; ENST00000514856; ENST00000504397; ENST00000641550; ENST00000641037; ENST00000641255	MAPK10	protein_coding	protein_coding	mitogen-activated protein kinase 10 [Source:HGNC Symbol;Acc:HGNC:6872]	0.4336	2489	GO:0006468; GO:0016310; GO:0000165; GO:0048511; GO:0035556; GO:0007165; GO:0042752; GO:0038095; GO:0090398; GO:0007254; GO:0009416; GO:0051090	GO:0005524; GO:0004672; GO:0004707; GO:0000166; GO:0004674; GO:0016301; GO:0016740; GO:0106310; GO:0005515; GO:0004705; GO:0004708	GO:0005737; GO:0043231; GO:0005634; GO:0016020; GO:0005886; GO:0005739; GO:0005654; GO:0005829	5602	TRUE	-0.173666	0.477794	0.545049	chr4	85990007	86594625	604619	-	12.5673	26.1929	19.5106	19.4547	26.5472	0.321682	0.670116	0.495984	0.504362	0.681061
ENSG00000178104	ENST00000695765; ENST00000695766; ENST00000695767; ENST00000695768; ENST00000530472; ENST00000695794; ENST00000524974; ENST00000620605; ENST00000585156; ENST00000695769; ENST00000618462; ENST00000695795; ENST00000617031; ENST00000617527; ENST00000617248; ENST00000610852; ENST00000533259; ENST00000619981; ENST00000618504; ENST00000617454; ENST00000616206; ENST00000613995; ENST00000621371; ENST00000534536; ENST00000528129; ENST00000369356; ENST00000526445; ENST00000533845; ENST00000369354; ENST00000369347; ENST00000369349; ENST00000369351; ENST00000612094; ENST00000477941; ENST00000479408; ENST00000704840; ENST00000313431; ENST00000529945; ENST00000496263; ENST00000467859; ENST00000530062; ENST00000491426; ENST00000695770; ENST00000695771; ENST00000695772; ENST00000479369; ENST00000695773; ENST00000526664; ENST00000481227; ENST00000530130; ENST00000494734; ENST00000527901; ENST00000534466; ENST00000534367; ENST00000533768; ENST00000525630; ENST00000464924; ENST00000460027; ENST00000526182; ENST00000469668; ENST00000528060	PDE4DIP	protein_coding	protein_coding	phosphodiesterase 4D interacting protein [Source:HGNC Symbol;Acc:HGNC:15580]	0.5037	2703	GO:0007098; GO:0065003; GO:1903358; GO:0090063; GO:0030953	GO:0005515; GO:0019899; GO:0060090	GO:0005815; GO:0005634; GO:0005737; GO:0005794; GO:0005856; GO:0005813; GO:0030016; GO:1903754	9659	TRUE	0.073231	0.477814	0.545049	chr1	148808140	149048286	240147	+	812.04	864.365	760.912	747.927	794.45	19.14	20.3631	17.8119	17.8548	18.7678
ENSG00000237596	ENST00000626414; ENST00000576956; ENST00000419926; ENST00000413745; ENST00000626816; ENST00000625353; ENST00000655618; ENST00000417643; ENST00000585946; ENST00000591521; ENST00000629837; ENST00000616427; ENST00000626130; ENST00000626605; ENST00000615571; ENST00000618969	ENSG00000237596	long_noncoding	lncRNA	novel transcript	0.4505	841					TRUE	0.123317	0.477996	0.54522	chr6	135991936	136225751	233816	-	102.472	83.8172	94.7656	100.516	70.7926	7.75543	6.34039	7.12302	7.70493	5.36995
ENSG00000280347	ENST00000624029	ENSG00000280347	protein_coding	TEC	TEC	0.3771	4975					TRUE	-0.141332	0.478181	0.545395	chr7	127359785	127364759	4975	-	47.369	63.9106	42.7374	68.0916	47.195	0.606613	0.818035	0.543548	0.883166	0.605752
ENSG00000198908	ENST00000483294; ENST00000361229; ENST00000457056; ENST00000486988; ENST00000447531; ENST00000448867; ENST00000372735	BHLHB9	protein_coding	protein_coding	basic helix-loop-helix family member b9 [Source:HGNC Symbol;Acc:HGNC:29353]	0.448	3289	GO:0051965; GO:0061003; GO:0007611; GO:0043524; GO:0050769	GO:0005515; GO:0042803	GO:0005634; GO:0005737; GO:0005829; GO:0070062		TRUE	-0.185202	0.478509	0.545733	chrX	102720688	102753540	32853	+	12.5673	14.668	13.007	21.6164	11.7988	0.243438	0.283987	0.250229	0.424093	0.229068
ENSG00000105705	ENST00000589144; ENST00000247001; ENST00000591007; ENST00000588731; ENST00000587119; ENST00000592188; ENST00000585763; ENST00000586387; ENST00000535070; ENST00000590439; ENST00000591350; ENST00000606725; ENST00000587716; ENST00000588580; ENST00000585444	SUGP1	protein_coding	protein_coding	SURP and G-patch domain containing 1 [Source:HGNC Symbol;Acc:HGNC:18643]	0.5688	1263	GO:0006396; GO:0006397; GO:0008380	GO:0003723; GO:0003676; GO:0005515	GO:0005634; GO:0005681; GO:0005654	57794	TRUE	-0.0799035	0.478565	0.54576	chr19	19276018	19320509	44492	-	488.191	444.231	497.984	512.308	497.514	24.6262	22.3974	24.9479	26.174	25.1532
ENSG00000101213	ENST00000542869; ENST00000217185	PTK6	protein_coding	protein_coding	protein tyrosine kinase 6 [Source:HGNC Symbol;Acc:HGNC:9617]	0.5938	2677	GO:0006468; GO:0016310; GO:0045087; GO:0046777; GO:0030154; GO:0016477; GO:0007169; GO:0061099; GO:0010976; GO:0071300; GO:0038128; GO:0007260; GO:0045742; GO:0042531; GO:0045787; GO:0045926; GO:0060575	GO:0005515; GO:0005524; GO:0004672; GO:0000166; GO:0016301; GO:0016740; GO:0004713; GO:0004715; GO:0042802; GO:0005102	GO:0005634; GO:0005737; GO:0016020; GO:0005654; GO:0005829; GO:0005886; GO:0042995; GO:0016604; GO:0001726; GO:0031234	5753	TRUE	-0.200999	0.478836	0.546033	chr20	63528001	63537376	9376	-	11.6006	7.334	4.64537	18.3739	2.94969	0.276084	0.174456	0.109798	0.44289	0.070359
ENSG00000289385	ENST00000691464	ENSG00000289385	long_noncoding	lncRNA	novel transcript	0.4801	627					TRUE	-0.195217	0.478893	0.546061	chr3	194135219	194135845	627	+	7.73372	9.42943	7.43259	10.8082	10.8155	0.785835	0.957657	0.750059	1.11231	1.10147
ENSG00000289586	ENST00000693378; ENST00000701690; ENST00000701404; ENST00000693024; ENST00000687782; ENST00000693132	ENSG00000289586	long_noncoding	lncRNA	novel transcript	0.5951	1677					TRUE	0.149255	0.479007	0.546155	chr4	76908814	76949639	40826	-	48.3357	41.9086	46.4537	39.9903	40.3124	1.83631	1.59134	1.75271	1.53873	1.53496
ENSG00000120075	ENST00000239151	HOXB5	protein_coding	protein_coding	homeobox B5 [Source:HGNC Symbol;Acc:HGNC:5116]	0.5508	1859	GO:0006355; GO:0006357; GO:0009952; GO:0009653; GO:0045446; GO:0045944; GO:0048704; GO:0048706	GO:0003677; GO:0003700; GO:0000981; GO:0005515; GO:0000978; GO:1990837; GO:0001228	GO:0005634; GO:0005654; GO:0005829; GO:0001650; GO:0000785	3215	TRUE	0.195924	0.479073	0.546193	chr17	48591257	48593779	2523	-	15.4674	12.5726	6.50352	8.64656	8.84907	0.53009	0.430662	0.221356	0.300127	0.303956
ENSG00000176907	ENST00000315792	TCIM	protein_coding	protein_coding	transcriptional and immune response regulator [Source:HGNC Symbol;Acc:HGNC:1357]	0.3614	1829	GO:0006915; GO:1901224; GO:0045746; GO:0034605; GO:0043620; GO:0043066; GO:1902806; GO:0002264; GO:0010739; GO:1900020; GO:1903706	GO:0005515; GO:0005112	GO:0005634; GO:0005737; GO:0016607; GO:0005654; GO:0005829; GO:0005886; GO:0005730	56892	TRUE	0.145954	0.479387	0.546515	chr8	40153482	40155310	1829	+	51.2359	48.1949	51.0991	50.7985	38.346	1.78472	1.67795	1.76775	1.79217	1.33874
ENSG00000146457	ENST00000358372; ENST00000650096; ENST00000614346; ENST00000621533; ENST00000494513; ENST00000631126; ENST00000337387; ENST00000462110	WTAP	protein_coding	protein_coding	WT1 associated protein [Source:HGNC Symbol;Acc:HGNC:16846]	0.431	1867	GO:0000381; GO:0080009; GO:0006397; GO:0008380; GO:0007049	GO:0005515; GO:0042802	GO:0005634; GO:0005737; GO:0016607; GO:0031965; GO:0005654; GO:0036396	9589	TRUE	-0.0678153	0.479441	0.54654	chr6	159725585	159756319	30735	+	1433.64	1389.27	1366.67	1450.46	1477.79	48.9222	47.3843	46.3171	50.1306	50.5431
ENSG00000124749	ENST00000488912; ENST00000244728; ENST00000370819; ENST00000467045; ENST00000535941; ENST00000482933; ENST00000467216; ENST00000461489; ENST00000484987; ENST00000469682; ENST00000456983; ENST00000370817	COL21A1	protein_coding	protein_coding	collagen type XXI alpha 1 chain [Source:HGNC Symbol;Acc:HGNC:17025]	0.4254	1748		GO:0030020	GO:0005737; GO:0005829; GO:0005576; GO:0005581; GO:0005788; GO:0005615; GO:0062023	81578	TRUE	-0.19447	0.479691	0.546789	chr6	56056590	56394094	337505	-	2.90014	6.28629	5.57444	2.16164	11.7988	0.105703	0.229005	0.201782	0.0797964	0.431009
ENSG00000048707	ENST00000620676; ENST00000613099; ENST00000476169; ENST00000489961; ENST00000011700; ENST00000646917; ENST00000460333; ENST00000487188; ENST00000643711; ENST00000469054; ENST00000646411; ENST00000543710; ENST00000645371; ENST00000466732; ENST00000476045; ENST00000481484; ENST00000543766; ENST00000645148; ENST00000647414; ENST00000473099	VPS13D	protein_coding	protein_coding	vacuolar protein sorting 13 homolog D [Source:HGNC Symbol;Acc:HGNC:23595]	0.4703	3934	GO:0006869; GO:0007005; GO:0006623; GO:1901526; GO:0045053		GO:0070062; GO:0019898	55187	TRUE	0.0682716	0.479815	0.546894	chr1	12230030	12512047	282018	+	1361.13	1468.9	1351.8	1327.25	1330.31	22.0433	23.7765	21.7421	21.77	21.5929
ENSG00000257052	ENST00000544421	PRPF19-DT	long_noncoding	lncRNA	PRPF19 divergent transcript [Source:HGNC Symbol;Acc:HGNC:55484]	0.4642	810				107984333	TRUE	0.198244	0.479951	0.546977	chr11	60906789	60909742	2954	+	11.6006	12.5726	8.36167	4.32328	11.7988	0.912442	0.988397	0.653176	0.344405	0.930129
ENSG00000164128	ENST00000296533; ENST00000509586; ENST00000504391; ENST00000512819; ENST00000504790; ENST00000515701; ENST00000511901	NPY1R	protein_coding	protein_coding	neuropeptide Y receptor Y1 [Source:HGNC Symbol;Acc:HGNC:7956]	0.4221	999	GO:0007186; GO:0007165; GO:0007218; GO:0003151; GO:0007187; GO:0006006; GO:0007193; GO:0007626; GO:0007631; GO:0008217; GO:0019233; GO:0040014	GO:0004930; GO:0005515; GO:0004983; GO:0008188; GO:0042923; GO:0001601; GO:0001602	GO:0016021; GO:0016020; GO:0005886; GO:0043005; GO:0005887	4886	TRUE	-0.1808	0.479952	0.546977	chr4	163323962	163344832	20871	-	15.4674	15.7157	10.2198	14.0507	19.6646	0.986325	1.00165	0.647227	0.907464	1.25681
ENSG00000086598	ENST00000438031; ENST00000543425; ENST00000262225; ENST00000544188; ENST00000509052	TMED2	protein_coding	protein_coding	transmembrane p24 trafficking protein 2 [Source:HGNC Symbol;Acc:HGNC:16996]	0.462	1381	GO:0015031; GO:0006886; GO:0016192; GO:0006888; GO:0048208; GO:0007030; GO:0072659; GO:0034260; GO:0035459; GO:0048205; GO:0001701; GO:0001756; GO:0001843; GO:0001892; GO:0001893; GO:0001947; GO:0007029; GO:0008104; GO:0010628; GO:0032525; GO:0035264; GO:0036342; GO:0036499; GO:0048598; GO:0060670; GO:0060716; GO:0060717; GO:0090158; GO:1903912; GO:1905069; GO:2000638	GO:0005515	GO:0016020; GO:0016021; GO:0005794; GO:0043231; GO:0005783; GO:0005789; GO:0005793; GO:0033116; GO:0030659; GO:0031410; GO:0030663; GO:0032580; GO:0030134; GO:0000139; GO:0030133; GO:0012507; GO:0030137; GO:0042589	10959	TRUE	0.0588767	0.480116	0.547128	chr12	123584533	123598582	14050	+	7101.49	7035.41	7294.16	6417.91	7296.55	327.617	324.405	334.198	299.876	337.377
ENSG00000080298	ENST00000382004; ENST00000617270; ENST00000358730; ENST00000449234; ENST00000458034; ENST00000302303; ENST00000457373; ENST00000451859; ENST00000420720; ENST00000442560; ENST00000449190; ENST00000381984	RFX3	protein_coding	protein_coding	regulatory factor X3 [Source:HGNC Symbol;Acc:HGNC:9984]	0.4504	2360	GO:0006355; GO:0030154; GO:0045893; GO:0006357; GO:0045892; GO:0045944; GO:0050796; GO:0048469; GO:0060287; GO:0031018; GO:0060271; GO:0060285; GO:2000078; GO:0006351; GO:0007368; GO:0072560	GO:0003677; GO:0003700; GO:0005515; GO:0000981; GO:0000978; GO:0000976; GO:1990837; GO:0043565	GO:0005634; GO:0005576; GO:0000785; GO:0005667	5991	TRUE	-0.110677	0.480858	0.547937	chr9	3218297	3526004	307708	-	121.806	145.632	112.418	145.911	128.803	3.28827	3.9295	3.01402	3.98948	3.48503
ENSG00000227477	ENST00000434401; ENST00000445571; ENST00000698217	STK4-DT	long_noncoding	lncRNA	STK4 divergent transcript [Source:HGNC Symbol;Acc:HGNC:43811]	0.4729	1062				100505826	TRUE	0.155854	0.481074	0.548146	chr20	44963794	44966959	3166	-	45.4356	38.7654	27.8722	32.4246	32.4466	2.72573	2.32441	1.66062	1.97012	1.95091
ENSG00000273544	ENST00000384584	SNORA44	short_noncoding	snoRNA	small nucleolar RNA, H/ACA box 44 [Source:HGNC Symbol;Acc:HGNC:32637]	0.5076	132	GO:0006396		GO:0005730	677825	TRUE	-0.156657	0.481203	0.548257	chr1	28580381	28580512	132	-	29.9682	34.5746	31.5885	48.6369	25.564	14.4643	16.6792	15.1418	23.7757	12.3665
ENSG00000147257	ENST00000669691; ENST00000370818; ENST00000394299; ENST00000689310; ENST00000406757; ENST00000692084; ENST00000631057; ENST00000692074; ENST00000666673; ENST00000666017; ENST00000667662; ENST00000684880; ENST00000692630	GPC3	protein_coding	protein_coding	glypican 3 [Source:HGNC Symbol;Acc:HGNC:4451]	0.4693	1268	GO:0009966; GO:0010466; GO:0016477; GO:0045732; GO:0001658; GO:0001822; GO:0007224; GO:0008285; GO:0009617; GO:0009887; GO:0009948; GO:0010171; GO:0030282; GO:0030316; GO:0030324; GO:0030513; GO:0035116; GO:0040008; GO:0045807; GO:0045879; GO:0045880; GO:0045926; GO:0046326; GO:0050673; GO:0050680; GO:0060070; GO:0060071; GO:0060976; GO:0072111; GO:0072138; GO:0072180; GO:0072203; GO:0090090; GO:2000096; GO:0090263; GO:0009653; GO:1905475; GO:0060828; GO:0042074; GO:2000050	GO:0005515; GO:0030414; GO:0060422	GO:0046658; GO:0062023; GO:0016020; GO:0005886; GO:0031225; GO:0043202; GO:0009986; GO:0005764; GO:0031226; GO:0005788; GO:0005796	2719	TRUE	0.156113	0.481522	0.548583	chrX	133535745	133987100	451356	-	35.7684	33.5269	39.0211	32.4246	30.4801	1.79718	1.6837	1.94717	1.65005	1.53493
ENSG00000156500	ENST00000645288; ENST00000647516; ENST00000414371; ENST00000463842; ENST00000646004; ENST00000623326; ENST00000644752; ENST00000370784; ENST00000370785; ENST00000482240; ENST00000475361; ENST00000645433; ENST00000494709; ENST00000470657; ENST00000645176; ENST00000642481; ENST00000643150; ENST00000645256; ENST00000460216	PABIR3	protein_coding	protein_coding	PABIR family member 3 [Source:HGNC Symbol;Acc:HGNC:25202]	0.4498	1675	GO:0043086	GO:0004865; GO:0005515		159091	TRUE	0.124609	0.481861	0.548933	chrX	134796395	134854835	58441	+	77.3372	95.342	90.1202	86.4656	72.759	2.9416	3.62461	3.40432	3.33096	2.77373
ENSG00000119720	ENST00000354366; ENST00000556189; ENST00000612614; ENST00000553409; ENST00000557732; ENST00000555903; ENST00000554464; ENST00000557064; ENST00000628832; ENST00000557106	NRDE2	protein_coding	protein_coding	NRDE-2, necessary for RNA interference, domain containing [Source:HGNC Symbol;Acc:HGNC:20186]	0.5076	2782	GO:0006397; GO:0008380; GO:0051301; GO:0006974; GO:0007049; GO:0000278; GO:0035194; GO:0046833; GO:1902369	GO:0005515; GO:0003674	GO:0005634; GO:0016607; GO:0005730; GO:0005654	55051	TRUE	-0.0836263	0.481958	0.549008	chr14	90267860	90331969	64110	-	352.851	440.04	330.75	422.6	371.661	8.08062	10.0723	7.52256	9.802	8.53064
ENSG00000135127	ENST00000548673; ENST00000397558; ENST00000546420; ENST00000546861; ENST00000550245; ENST00000546790; ENST00000550197; ENST00000546460; ENST00000547841; ENST00000546502; ENST00000546857	BICDL1	protein_coding	protein_coding	BICD family like cargo adaptor 1 [Source:HGNC Symbol;Acc:HGNC:28095]	0.5475	1295	GO:0031175; GO:0055107; GO:0007399; GO:0047496	GO:0031267; GO:0034452	GO:0005737; GO:0005813; GO:0005856; GO:0005815	92558	TRUE	-0.178705	0.482235	0.549286	chr12	119989236	120094494	105259	+	13.534	13.6203	16.7233	12.9698	22.6143	0.665836	0.669744	0.817101	0.646259	1.11508
ENSG00000149313	ENST00000533423; ENST00000524411; ENST00000525660; ENST00000278618; ENST00000534152	AASDHPPT	protein_coding	protein_coding	aminoadipate-semialdehyde dehydrogenase-phosphopantetheinyl transferase [Source:HGNC Symbol;Acc:HGNC:14235]	0.3762	2072	GO:0018215; GO:0009258; GO:0051604; GO:0015939; GO:0019878	GO:0000287; GO:0008897; GO:0016740; GO:0046872; GO:0005515	GO:0005737; GO:0005829; GO:0070062	60496	TRUE	0.0981321	0.482479	0.549528	chr11	106075501	106098699	23199	+	215.577	181.255	246.205	191.305	208.445	6.62863	5.57046	7.51846	5.9577	6.42382
ENSG00000245937	ENST00000499346; ENST00000514409; ENST00000661296; ENST00000657475; ENST00000702397; ENST00000661552; ENST00000702468; ENST00000687795; ENST00000689029; ENST00000660408; ENST00000501652; ENST00000501173; ENST00000514573; ENST00000508353; ENST00000660180; ENST00000665302; ENST00000659990; ENST00000606855; ENST00000512185; ENST00000665599; ENST00000501702; ENST00000659415; ENST00000668265; ENST00000657683; ENST00000668567; ENST00000508878; ENST00000656154; ENST00000663976; ENST00000656563; ENST00000664006; ENST00000663841; ENST00000655628; ENST00000654888; ENST00000606251	SLC12A2-DT	long_noncoding	lncRNA	SLC12A2 divergent transcript [Source:HGNC Symbol;Acc:HGNC:49565]	0.4475	2204				644873	TRUE	0.0835332	0.4827	0.549742	chr5	127939152	128083172	144021	-	405.053	394.988	397.644	356.67	395.258	11.7088	11.4121	11.4158	10.4423	11.4515
ENSG00000176678	ENST00000593625; ENST00000320241	FOXL1	protein_coding	protein_coding	forkhead box L1 [Source:HGNC Symbol;Acc:HGNC:3817]	0.5918	2761	GO:0006355; GO:0006357; GO:0030166; GO:0030111; GO:0030154; GO:0009653; GO:0007507; GO:0007495; GO:0061146	GO:0003700; GO:0043565; GO:0003677; GO:0000981; GO:0000978; GO:0008301	GO:0005634; GO:0000785	2300	TRUE	-0.173824	0.482806	0.549826	chr16	86576368	86583478	7111	+	13.534	20.9543	19.5106	18.3739	24.5807	0.312299	0.48328	0.447122	0.429415	0.568487
ENSG00000285062	ENST00000645329	ENSG00000285062	pseudogene	transcribed_unprocessed_pseudogene	poly(ADP-ribose) polymerase family member 8 (PARP8) pseudogene	0.4929	140					TRUE	-0.190124	0.48289	0.549886	chr1	148458643	148459689	1047	-	9.66715	9.42943	13.9361	18.3739	9.8323	4.39927	4.28894	6.29849	8.46868	4.48455
ENSG00000111875	ENST00000229595; ENST00000511766	ASF1A	protein_coding	protein_coding	anti-silencing function 1A histone chaperone [Source:HGNC Symbol;Acc:HGNC:20995]	0.3994	1504	GO:0006325; GO:0006974; GO:0006334; GO:0006281; GO:0006335; GO:0001649; GO:0042692	GO:0030527; GO:0005515; GO:0042393; GO:0003682; GO:0140713	GO:0005634; GO:0032991; GO:0005654; GO:0000785; GO:0005694	25842	TRUE	0.0802637	0.483211	0.550213	chr6	118894152	118909171	15020	+	460.156	482.997	479.402	433.409	462.118	19.4925	20.4498	20.1686	18.5948	19.6199
ENSG00000251442	ENST00000668669; ENST00000503259; ENST00000671622; ENST00000507802; ENST00000687467; ENST00000656991; ENST00000701241; ENST00000503539; ENST00000663250; ENST00000504675; ENST00000514130; ENST00000512322; ENST00000654343; ENST00000654792; ENST00000670146; ENST00000652918; ENST00000667455; ENST00000653916; ENST00000666953; ENST00000701906; ENST00000661741	LINC01094	long_noncoding	lncRNA	long intergenic non-protein coding RNA 1094 [Source:HGNC Symbol;Acc:HGNC:49219]	0.4179	2005				100505702	TRUE	-0.197018	0.483242	0.550213	chr4	78638780	78683185	44406	+	6.767	4.19086	6.50352	5.4041	10.8155	0.215027	0.133101	0.205237	0.17392	0.344449
ENSG00000082458	ENST00000374360; ENST00000194900; ENST00000463252; ENST00000374355; ENST00000542398; ENST00000489733; ENST00000494493; ENST00000466140; ENST00000461646; ENST00000496931	DLG3	protein_coding	protein_coding	discs large MAGUK scaffold protein 3 [Source:HGNC Symbol;Acc:HGNC:2902]	0.5075	2999	GO:0008285; GO:0098609; GO:0043113; GO:0061098; GO:0045197; GO:0097120; GO:0001736; GO:0099072	GO:0005515; GO:0019902; GO:0019900; GO:0031625	GO:0005615; GO:0030054; GO:0005886; GO:0016323; GO:0005829; GO:0005912; GO:0005737; GO:0005911; GO:0005923; GO:0032281; GO:0098978	1741	TRUE	0.104439	0.48347	0.550416	chrX	70444835	70505490	60656	+	165.308	183.35	155.155	167.527	143.552	3.51179	3.89311	3.2735	3.60454	3.05649
ENSG00000198894	ENST00000555437; ENST00000556863; ENST00000361786; ENST00000555611; ENST00000554658; ENST00000557115; ENST00000554447; ENST00000555200	CIPC	protein_coding	protein_coding	CLOCK interacting pacemaker [Source:HGNC Symbol;Acc:HGNC:20365]	0.5336	1084	GO:0045892; GO:0042754; GO:0048511	GO:0005515	GO:0005634; GO:0005737; GO:0005654; GO:0005730; GO:0005829	85457	TRUE	-0.0874841	0.483484	0.550416	chr14	77098126	77117287	19162	+	300.648	312.219	301.949	298.306	350.03	17.6701	18.341	17.6249	17.7572	20.619
ENSG00000270117	ENST00000602344	ENSG00000270117	long_noncoding	lncRNA	novel transcript	0.5311	610					TRUE	0.186645	0.48379	0.550727	chr11	65498008	65498617	610	-	10.6339	12.5726	17.6524	9.72737	11.7988	1.11064	1.31246	1.83104	1.02898	1.23509
ENSG00000172602	ENST00000550607; ENST00000309739; ENST00000548445; ENST00000649147; ENST00000553260; ENST00000551243	RND1	protein_coding	protein_coding	Rho family GTPase 1 [Source:HGNC Symbol;Acc:HGNC:18314]	0.5306	1268	GO:0007264; GO:0016477; GO:0007015; GO:0008360; GO:0007163; GO:0030865; GO:0032956; GO:0007162; GO:0016322	GO:0005525; GO:0003924; GO:0000166; GO:0005515; GO:0005102; GO:0019901	GO:0043231; GO:0005886; GO:0015629; GO:0005737; GO:0016020; GO:0005856; GO:0005912; GO:0031410; GO:0005938; GO:0042995	27289	TRUE	-0.192889	0.483834	0.55074	chr12	48857145	48865870	8726	-	7.73372	7.334	12.078	10.8082	12.782	0.388579	0.36831	0.602694	0.550016	0.643682
ENSG00000237595	ENST00000670975; ENST00000615503; ENST00000652554; ENST00000669734; ENST00000691889; ENST00000658174; ENST00000684980; ENST00000435301	LINC01275	long_noncoding	lncRNA	long intergenic non-protein coding RNA 1275 [Source:HGNC Symbol;Acc:HGNC:50331]	0.526	784				101927512	TRUE	-0.186478	0.483914	0.550779	chr20	50162633	50166233	3601	-	9.66715	14.668	7.43259	11.889	14.7484	0.785384	1.19107	0.599703	0.978274	1.20091
ENSG00000244694	ENST00000339488; ENST00000398738; ENST00000679966	PTCHD4	protein_coding	protein_coding	patched domain containing 4 [Source:HGNC Symbol;Acc:HGNC:21345]	0.4123	11600	GO:0008150	GO:0003674	GO:0016021; GO:0016020; GO:0005575	442213	TRUE	0.0702661	0.483932	0.550779	chr6	47856673	48111197	254525	-	1034.38	972.279	880.762	879.787	951.767	5.68113	5.33734	4.80422	4.89397	5.23919
ENSG00000253540	ENST00000513466	FAM86HP	pseudogene	transcribed_unprocessed_pseudogene	family with sequence similarity 86 member H, pseudogene [Source:HGNC Symbol;Acc:HGNC:42359]	0.5756	959				729375	TRUE	0.193574	0.483989	0.550808	chr3	130099258	130111472	12215	-	10.6339	6.28629	10.2198	6.48492	6.88261	0.706452	0.417415	0.674291	0.436342	0.458275
ENSG00000182108	ENST00000469379; ENST00000331808; ENST00000570992; ENST00000570440	DEXI	protein_coding	protein_coding	Dexi homolog [Source:HGNC Symbol;Acc:HGNC:13267]	0.5808	2360		GO:0005515		28955	TRUE	-0.0852215	0.484243	0.551038	chr16	10928891	10942468	13578	-	326.75	347.841	335.396	321.003	393.292	8.82091	9.38558	8.99225	8.77686	10.6413
ENSG00000242622	ENST00000484076; ENST00000686307; ENST00000469070; ENST00000485898	GSK3B-DT	long_noncoding	lncRNA	GSK3B divergent transcript [Source:HGNC Symbol;Acc:HGNC:55635]	0.5104	1156				107986119	TRUE	0.153585	0.484256	0.551038	chr3	120094895	120136783	41889	+	33.835	33.5269	45.5246	31.3438	34.413	1.86474	1.84683	2.49179	1.74958	1.90089
ENSG00000204406	ENST00000488372; ENST00000407073; ENST00000496158; ENST00000642680; ENST00000478190; ENST00000638130; ENST00000637308; ENST00000473478; ENST00000637997; ENST00000635796; ENST00000470063; ENST00000638043; ENST00000469438; ENST00000638090; ENST00000637445; ENST00000637316; ENST00000637242; ENST00000636620; ENST00000478804; ENST00000627651; ENST00000637830; ENST00000636948; ENST00000636371; ENST00000637159; ENST00000629878; ENST00000416015; ENST00000628572; ENST00000637067; ENST00000496893; ENST00000630352; ENST00000637835; ENST00000637850; ENST00000637502	MBD5	protein_coding	protein_coding	methyl-CpG binding domain protein 5 [Source:HGNC Symbol;Acc:HGNC:20444]	0.4234	2044	GO:0007399; GO:0042593; GO:0040014; GO:0050795; GO:0060399	GO:0003677; GO:0003682; GO:0005515	GO:0005634; GO:0005654; GO:0005694; GO:0030496; GO:0070062; GO:0010369	55777	TRUE	0.0820366	0.484432	0.55119	chr2	148021011	148516971	495961	+	413.754	435.849	422.729	415.035	385.426	12.8965	13.5784	13.0859	13.1022	12.0407
ENSG00000267436	ENST00000589360	ENSG00000267436	long_noncoding	lncRNA	novel transcript, antisense to MFSD12	0.6832	565					TRUE	0.182436	0.484455	0.55119	chr19	3544199	3557569	13371	+	16.4341	19.9066	14.8652	9.72737	17.6981	1.85314	2.24357	1.66473	1.11094	2.00019
ENSG00000272888	ENST00000653163; ENST00000610332; ENST00000557682; ENST00000553829; ENST00000556895; ENST00000554669; ENST00000554894; ENST00000557147; ENST00000554133; ENST00000555227; ENST00000555520; ENST00000692976	CHASERR	long_noncoding	lncRNA	CHD2 adjacent suppressive regulatory RNA [Source:HGNC Symbol;Acc:HGNC:48626]	0.446	1062				100507217	TRUE	-0.078005	0.484818	0.551564	chr15	92819540	92899701	80162	+	489.158	525.953	489.622	558.784	501.447	29.3451	31.5366	29.1715	33.9516	30.1504
ENSG00000289259	ENST00000693006	ENSG00000289259	long_noncoding	lncRNA	novel transcript	0.5829	796					TRUE	-0.161143	0.484847	0.551564	chr11	65471472	65472267	796	-	24.1679	28.2883	30.6594	43.2328	21.6311	1.93435	2.26301	2.4371	3.50463	1.73523
ENSG00000258186	ENST00000553010	SLC7A5P2	pseudogene	transcribed_processed_pseudogene	solute carrier family 7 member 5 pseudogene 2 [Source:HGNC Symbol;Acc:HGNC:24951]	0.6922	536				387254	TRUE	0.147305	0.485234	0.551967	chr16	21519830	21520365	536	-	45.4356	45.0517	47.3828	34.5862	46.2118	5.4006	5.35228	5.59343	4.16371	5.50529
ENSG00000037042	ENST00000251412; ENST00000588870; ENST00000590396	TUBG2	protein_coding	protein_coding	tubulin gamma 2 [Source:HGNC Symbol;Acc:HGNC:12419]	0.5479	1471	GO:0007017; GO:0007020; GO:0031122; GO:0000226; GO:0000278; GO:0007052; GO:0000070; GO:0000212	GO:0005525; GO:0000166; GO:0005200; GO:0005198	GO:0005874; GO:0005737; GO:0005856; GO:0005815; GO:0005634; GO:0015630; GO:0005813; GO:0005819; GO:0000930; GO:0005829; GO:0000242; GO:0005876; GO:0005881	27175	TRUE	0.0854952	0.485491	0.552222	chr17	42659284	42667006	7723	+	365.418	380.32	316.814	326.407	339.214	15.8266	16.4638	13.6275	14.3182	14.7249
ENSG00000248932	ENST00000653359; ENST00000662234; ENST00000658348; ENST00000504670; ENST00000690901; ENST00000686351; ENST00000685603; ENST00000691594; ENST00000507362; ENST00000512622; ENST00000510068; ENST00000515247; ENST00000660194; ENST00000514729; ENST00000655667; ENST00000661884; ENST00000659546; ENST00000664165; ENST00000381790; ENST00000670558; ENST00000664086	COPB2-DT	long_noncoding	lncRNA	COPB2 divergent transcript [Source:HGNC Symbol;Acc:HGNC:55579]	0.471	1518				100507291	TRUE	0.167176	0.485528	0.552228	chr3	139389761	139782699	392939	+	23.2012	26.1929	30.6594	24.8588	20.6478	0.973752	1.09876	1.27795	1.0567	0.868549
ENSG00000127366	ENST00000247883	TAS2R5	protein_coding	protein_coding	taste 2 receptor member 5 [Source:HGNC Symbol;Acc:HGNC:14912]	0.4839	1151	GO:0007186; GO:0050909; GO:0007165; GO:0050896; GO:0001580; GO:0007635	GO:0004930; GO:0005515; GO:0033038; GO:0008527	GO:0016021; GO:0016020; GO:0005886	54429	TRUE	0.192338	0.485735	0.552418	chr7	141790217	141791367	1151	+	10.6339	4.19086	12.078	5.4041	7.86584	0.588608	0.231857	0.663959	0.302963	0.436377
ENSG00000291159	ENST00000348993; ENST00000701318; ENST00000690890; ENST00000649495; ENST00000560416; ENST00000427525; ENST00000558612; ENST00000530891; ENST00000560678; ENST00000560543; ENST00000558508	ENSG00000291159	long_noncoding	lncRNA	novel transcript	0.5088	1956					TRUE	0.0799075	0.48576	0.552418	chr15	84631451	84647478	16028	+	464.99	477.758	470.112	434.489	455.235	15.1456	15.5536	15.2074	14.3335	14.8614
ENSG00000198721	ENST00000380125; ENST00000496241; ENST00000380120; ENST00000478266; ENST00000380118; ENST00000464057; ENST00000361538; ENST00000465828; ENST00000464583; ENST00000495548; ENST00000489086	ECI2	protein_coding	protein_coding	enoyl-CoA delta isomerase 2 [Source:HGNC Symbol;Acc:HGNC:14601]	0.4586	1556	GO:0006635; GO:0006631	GO:0003824; GO:0000062; GO:0016853; GO:0005515; GO:0004165	GO:0043231; GO:0005739; GO:0005777; GO:0016020; GO:0005829; GO:0005782	10455	TRUE	-0.079418	0.485977	0.552628	chr6	4115693	4135597	19905	-	406.987	482.997	466.395	472.318	483.749	16.6641	19.7663	18.9656	19.5869	19.8519
ENSG00000214113	ENST00000606472; ENST00000468929; ENST00000330636; ENST00000464010; ENST00000463032; ENST00000458438; ENST00000480566; ENST00000500576; ENST00000455814	LYRM4	protein_coding	protein_coding	LYR motif containing 4 [Source:HGNC Symbol;Acc:HGNC:21365]	0.5026	1054	GO:0016226; GO:0044572	GO:0042803; GO:0005515	GO:0005634; GO:0005739; GO:0016604; GO:0005759; GO:1990229; GO:0099128; GO:1990221	57128	TRUE	-0.0867535	0.486012	0.552632	chr6	5103629	5260950	157322	-	295.815	291.265	336.325	289.66	364.778	17.8809	17.597	20.1902	17.7333	22.0994
ENSG00000213020	ENST00000595001; ENST00000453741; ENST00000652185; ENST00000540744; ENST00000543227; ENST00000602162; ENST00000319783; ENST00000595798; ENST00000601249; ENST00000601643; ENST00000600943; ENST00000598639; ENST00000597343; ENST00000598723; ENST00000640952; ENST00000596702; ENST00000602046; ENST00000601447; ENST00000597566; ENST00000599798; ENST00000596776	ZNF611	protein_coding	protein_coding	zinc finger protein 611 [Source:HGNC Symbol;Acc:HGNC:28766]	0.456	1975	GO:0006355; GO:0006357	GO:0046872; GO:0003677; GO:0000981; GO:0000978	GO:0005634	81856	TRUE	0.0919425	0.486197	0.552805	chr19	52702813	52735073	32261	-	263.913	278.692	254.566	244.265	252.69	8.51343	8.98565	8.15561	7.98061	8.16983
ENSG00000278133	ENST00000610813; ENST00000613584	ENSG00000278133	long_noncoding	lncRNA	novel transcript, sense intronic to KAT8	0.4023	460					TRUE	-0.129819	0.486308	0.552894	chr16	31122235	31124064	1830	+	54.136	72.2923	64.1061	60.5259	79.6416	7.49789	10.0075	8.81788	8.49034	11.0554
ENSG00000286751	ENST00000661281; ENST00000663482	ENSG00000286751	long_noncoding	lncRNA	novel transcript	0.4305	808					TRUE	0.155863	0.486782	0.55339	chr5	20967211	21032845	65635	-	30.9349	27.2406	41.8083	37.8287	20.6478	2.4392	2.14683	3.27397	3.02101	1.63175
ENSG00000120254	ENST00000611279; ENST00000367321; ENST00000367307; ENST00000367308; ENST00000618312; ENST00000441122; ENST00000423867; ENST00000421497; ENST00000478643; ENST00000420192; ENST00000453602; ENST00000450635	MTHFD1L	protein_coding	protein_coding	methylenetetrahydrofolate dehydrogenase (NADP+ dependent) 1 like [Source:HGNC Symbol;Acc:HGNC:21055]	0.4851	1343	GO:0006730; GO:0035999; GO:0001843; GO:0009257; GO:0048702; GO:0048703; GO:0006760; GO:0015942	GO:0005524; GO:0004329; GO:0004488; GO:0000166; GO:0016874; GO:0042803	GO:0005739; GO:0016020; GO:0005829; GO:0005759	25902	TRUE	-0.0722456	0.486809	0.55339	chr6	150865679	151101887	236209	+	723.103	707.208	764.628	721.987	817.064	34.3032	33.5323	36.0244	34.6893	38.8483
ENSG00000289412	ENST00000686267	ENSG00000289412	long_noncoding	lncRNA	novel transcript	0.6369	1085					TRUE	-0.191129	0.486869	0.553414	chr10	31759062	31760146	1085	-	11.6006	9.42943	6.50352	12.9698	10.8155	0.681178	0.553411	0.379264	0.771341	0.636517
ENSG00000267060	ENST00000424284; ENST00000591916; ENST00000409446; ENST00000462157; ENST00000451885; ENST00000464183	PTGES3L	protein_coding	protein_coding	prostaglandin E synthase 3 like [Source:HGNC Symbol;Acc:HGNC:43943]	0.4876	1292	GO:0006457; GO:0051131	GO:0051879; GO:0051087	GO:0005634; GO:0005829	100885848	TRUE	-0.129072	0.486895	0.553414	chr17	42968088	42980433	12346	-	62.8365	66.006	65.9643	65.93	77.6752	3.09856	3.25322	3.23049	3.29278	3.83894
ENSG00000245281	ENST00000702451; ENST00000517798; ENST00000665050; ENST00000521775; ENST00000649327; ENST00000505114; ENST00000499554; ENST00000517747; ENST00000671237	ASAH1-AS1	long_noncoding	lncRNA	ASAH1 antisense RNA 1 [Source:HGNC Symbol;Acc:HGNC:55603]	0.4494	1591				101929066	TRUE	0.174341	0.487106	0.553618	chr8	18084384	18097644	13261	+	27.068	23.0497	14.8652	17.2931	18.6814	1.08392	0.922545	0.591184	0.701366	0.749774
ENSG00000227060	ENST00000671259; ENST00000654989; ENST00000657735; ENST00000671142; ENST00000434384; ENST00000592070; ENST00000652893; ENST00000659711	LINC00629	long_noncoding	lncRNA	long intergenic non-protein coding RNA 629 [Source:HGNC Symbol;Acc:HGNC:44262]	0.4244	1296				100506757	TRUE	0.190745	0.487223	0.553714	chrX	134549770	134560399	10630	+	9.66715	8.38172	15.7943	6.48492	10.8155	0.47523	0.411832	0.771111	0.32288	0.532886
ENSG00000144635	ENST00000273130; ENST00000481915; ENST00000432458; ENST00000472985; ENST00000413350; ENST00000424991; ENST00000475193; ENST00000474077	DYNC1LI1	protein_coding	protein_coding	dynein cytoplasmic 1 light intermediate chain 1 [Source:HGNC Symbol;Acc:HGNC:18745]	0.4571	1556	GO:0051301; GO:0007049; GO:0007018; GO:0000226; GO:0090267	GO:0003723; GO:0000166; GO:0005524; GO:0005515; GO:0060090; GO:0045504; GO:0019003	GO:0005737; GO:0016020; GO:0005856; GO:0005694; GO:0005874; GO:0000775; GO:0000776; GO:0005868; GO:0030286; GO:0000922; GO:0005813; GO:0005886; GO:0005829; GO:0030667; GO:0101003	51143	TRUE	0.0690746	0.487475	0.553963	chr3	32525974	32570858	44885	-	1045.02	1022.57	1069.36	961.929	1030.42	42.7883	41.8481	43.4849	39.891	42.2862
ENSG00000210117	ENST00000387382	MT-TW	Mt_tRNA	Mt_tRNA	mitochondrially encoded tRNA-Trp (UGA/G) [Source:HGNC Symbol;Acc:HGNC:7501]	0.3529	68					TRUE	-0.190562	0.487767	0.554258	chrM	5512	5579	68	+	9.66715	10.4771	7.43259	12.9698	10.8155	9.05733	9.81129	6.91598	12.3074	10.1562
ENSG00000172172	ENST00000521648; ENST00000306185; ENST00000518696; ENST00000522717; ENST00000613356; ENST00000518918; ENST00000520677	MRPL13	protein_coding	protein_coding	mitochondrial ribosomal protein L13 [Source:HGNC Symbol;Acc:HGNC:14278]	0.3866	1052	GO:0006412; GO:0032543; GO:0017148	GO:0003735; GO:0003723; GO:0005515; GO:0003729	GO:0005840; GO:0005739; GO:1990904; GO:0005762; GO:0005743; GO:0005761	28998	TRUE	0.0815596	0.487878	0.554348	chr8	120380761	120445402	64642	-	387.653	433.754	439.452	370.721	421.806	23.4767	26.2555	26.4313	22.7391	25.6029
ENSG00000196476	ENST00000382369; ENST00000360321; ENST00000400269	C20orf96	protein_coding	protein_coding	chromosome 20 open reading frame 96 [Source:HGNC Symbol;Acc:HGNC:16227]	0.5227	1535				140680	TRUE	0.155223	0.487978	0.554424	chr20	270863	290778	19916	-	32.8683	40.8609	34.3757	24.8588	37.3627	1.3642	1.69508	1.41699	1.045	1.55425
ENSG00000068078	ENST00000440486; ENST00000412135; ENST00000481110; ENST00000260795; ENST00000340107; ENST00000352904; ENST00000507588; ENST00000474521; ENST00000643463; ENST00000469068	FGFR3	protein_coding	protein_coding	fibroblast growth factor receptor 3 [Source:HGNC Symbol;Acc:HGNC:3690]	0.6424	2418	GO:0006468; GO:0016310; GO:0006915; GO:0008284; GO:0008543; GO:0071495; GO:0046777; GO:0043410; GO:0060349; GO:0070374; GO:0001501; GO:0002062; GO:0007169; GO:0033674; GO:0001958; GO:0030282; GO:0042531; GO:0018108; GO:0043552; GO:0070977; GO:0000165; GO:0010518; GO:0003416; GO:0007267; GO:0035988; GO:0048640; GO:1902178	GO:0005524; GO:0004672; GO:0000166; GO:0016301; GO:0016740; GO:0004713; GO:0004714; GO:0005515; GO:0042802; GO:0005007; GO:0017134	GO:0016020; GO:0016021; GO:0005794; GO:0031410; GO:0005783; GO:0005886; GO:0005576; GO:0005925; GO:0005887; GO:0030133; GO:0043235; GO:0005634; GO:0005737; GO:0009986	2261	TRUE	0.153364	0.48824	0.554686	chr4	1793293	1808872	15580	+	29.9682	33.5269	44.5956	34.5862	28.5137	0.789613	0.882935	1.16697	0.922972	0.752989
ENSG00000115504	ENST00000405015; ENST00000413434; ENST00000426940; ENST00000449820; ENST00000427809; ENST00000405482; ENST00000472809; ENST00000494958; ENST00000431489; ENST00000263991; ENST00000467436; ENST00000405289; ENST00000462441; ENST00000469591; ENST00000444311; ENST00000454124; ENST00000422032; ENST00000496857; ENST00000491965; ENST00000471179	EHBP1	protein_coding	protein_coding	EH domain binding protein 1 [Source:HGNC Symbol;Acc:HGNC:29144]	0.4302	1483	GO:0015031; GO:0006897; GO:0030036	GO:0005515	GO:0005737; GO:0016020; GO:0005654; GO:0005829; GO:0005886; GO:0005768; GO:0005815; GO:0031941	23301	TRUE	-0.0641518	0.488427	0.554861	chr2	62673851	63046487	372637	+	1995.3	2215.92	1879.52	2162.72	2082.48	85.7191	95.149	80.1914	94.1024	89.6668
ENSG00000242689	ENST00000361987	CNTF	protein_coding	protein_coding	ciliary neurotrophic factor [Source:HGNC Symbol;Acc:HGNC:2169]	0.4416	1902	GO:0043524; GO:0070120; GO:0030154; GO:0007399; GO:0042531; GO:0007165; GO:0008284; GO:0010628; GO:0007260; GO:0046533; GO:0046668; GO:0048143; GO:0048644; GO:0048666; GO:0048680; GO:0060221	GO:0005127; GO:0044877; GO:0005515; GO:0008083; GO:0005125; GO:0005138	GO:0005615; GO:0005737; GO:0005576; GO:0030424	1270	TRUE	0.135178	0.488835	0.555288	chr11	58622665	58625733	3069	+	52.2026	68.1015	63.177	61.6067	48.1783	1.74861	2.28002	2.1017	2.09006	1.61746
ENSG00000291231	ENST00000536819; ENST00000687404; ENST00000585964; ENST00000701607; ENST00000701886; ENST00000702220; ENST00000702323; ENST00000690130; ENST00000701017; ENST00000690422	ENSG00000291231	long_noncoding	lncRNA	novel transcript	0.4296	1509					TRUE	-0.110091	0.488961	0.555394	chr19	9689924	9700776	10853	-	118.906	125.726	117.063	132.941	128.803	5.02024	5.30551	4.90856	5.68474	5.45041
ENSG00000172409	ENST00000681650; ENST00000529430; ENST00000529773; ENST00000533905; ENST00000525602; ENST00000533682; ENST00000302731	CLP1	protein_coding	protein_coding	cleavage factor polyribonucleotide kinase subunit 1 [Source:HGNC Symbol;Acc:HGNC:16999]	0.5021	1445	GO:0031124; GO:0006396; GO:0006397; GO:0016310; GO:0008033; GO:0006378; GO:0006388; GO:0070922; GO:0098795; GO:0021695	GO:0000166; GO:0005524; GO:0016301; GO:0016740; GO:0005515; GO:0051731; GO:0046404; GO:0051733; GO:0051734; GO:0051736	GO:0005849; GO:0005634; GO:0005654; GO:0005829; GO:0000214	10978	TRUE	0.0894719	0.489463	0.555893	chr11	57648188	57661865	13678	+	287.114	252.499	314.027	233.457	299.885	12.6589	11.1272	13.7506	10.4251	13.2519
ENSG00000289293	ENST00000688399	ENSG00000289293	long_noncoding	lncRNA	novel transcript	0.6157	458					TRUE	0.117554	0.489466	0.555893	chr17	62065498	62065955	458	-	108.272	84.8649	116.134	85.3847	103.239	15.0613	11.7993	16.0442	12.0297	14.3936
ENSG00000070961	ENST00000359142; ENST00000428670; ENST00000551310; ENST00000705822; ENST00000635033; ENST00000550716; ENST00000552275; ENST00000551009; ENST00000549727; ENST00000705786; ENST00000549585	ATP2B1	protein_coding	protein_coding	ATPase plasma membrane Ca2+ transporting 1 [Source:HGNC Symbol;Acc:HGNC:814]	0.3851	3022	GO:0006811; GO:0006816; GO:0034220; GO:0070588; GO:0099509; GO:0051928; GO:0006874; GO:0008217; GO:0030501; GO:1903779; GO:0001818; GO:0051480; GO:0003056; GO:0051481; GO:1900076; GO:1990034; GO:0003407; GO:0007420; GO:0007568; GO:0009409; GO:0071305; GO:0071386; GO:1901660	GO:0005388; GO:0046872; GO:0000166; GO:0005524; GO:0005515; GO:0016887; GO:0005516; GO:0030165; GO:0019829; GO:0015085; GO:1905056	GO:0016020; GO:0016021; GO:0031410; GO:0005654; GO:0005886; GO:0042995; GO:0045202; GO:0016323; GO:0030672; GO:0042734; GO:0043231; GO:0005887; GO:0070062; GO:0098978; GO:0001772; GO:0098982; GO:0030285; GO:0099056; GO:0009898; GO:0016324; GO:0016328; GO:0032590; GO:0032591; GO:0032809; GO:0045121; GO:0045177; GO:0099059	490	TRUE	-0.0610226	0.48972	0.556145	chr12	89588049	89709366	121318	-	3464.71	3706.82	3390.19	3770.98	3575.02	73.0436	78.1085	70.9827	80.5196	75.5399
ENSG00000272906	ENST00000610272	ENSG00000272906	long_noncoding	lncRNA	novel transcript, antisense to TOR1AIP1	0.541	989					TRUE	0.18669	0.489813	0.556214	chr1	179881607	179882595	989	-	19.3343	8.38172	11.1489	6.48492	13.7652	1.2455	0.539671	0.713277	0.423107	0.888748
ENSG00000103343	ENST00000268655; ENST00000575752; ENST00000571936; ENST00000344823; ENST00000572544	ZNF174	protein_coding	protein_coding	zinc finger protein 174 [Source:HGNC Symbol;Acc:HGNC:12963]	0.5144	1534	GO:0000122; GO:0006357; GO:0045892	GO:0046872; GO:0003677; GO:0003700; GO:0042803; GO:0000981; GO:0000978; GO:0000976; GO:1990837; GO:0043565; GO:0005515	GO:0005634; GO:0001650; GO:0016604; GO:0000785	7727	TRUE	-0.0980457	0.490894	0.557405	chr16	3401215	3409364	8150	+	194.31	167.634	186.744	159.961	232.042	8.07011	6.95872	7.70271	6.7287	9.65903
ENSG00000255008	ENST00000691999; ENST00000685142; ENST00000702409; ENST00000661408; ENST00000533552	LINC02739	long_noncoding	lncRNA	long intergenic non-protein coding RNA 2739 [Source:HGNC Symbol;Acc:HGNC:54256]	0.5284	865	GO:0006412	GO:0030533		105369317	TRUE	0.178833	0.49111	0.557613	chr11	59560234	59566283	6050	-	13.534	18.8589	18.5815	10.8082	16.7149	0.996599	1.388	1.3589	0.80608	1.23361
ENSG00000248503	ENST00000686088; ENST00000602791; ENST00000506043	C4orf46P2	pseudogene	transcribed_processed_pseudogene	C4orf46 pseudogene 2 [Source:HGNC Symbol;Acc:HGNC:55883]	0.4156	2191				101241901	TRUE	0.178729	0.491216	0.557697	chrX	77910682	77966295	55614	+	27.068	12.5726	11.1489	9.72737	17.6981	0.78709	0.365404	0.321967	0.28648	0.515795
ENSG00000273254	ENST00000608809	ENSG00000273254	long_noncoding	lncRNA	novel transcript, antisense to USP16	0.5346	636					TRUE	0.185553	0.491315	0.557771	chr21	29024255	29024890	636	-	6.767	8.38172	13.9361	12.9698	1.96646	0.677875	0.839205	1.38646	1.31589	0.197433
ENSG00000291091	ENST00000453454; ENST00000701105; ENST00000701709; ENST00000688268; ENST00000685600; ENST00000689716; ENST00000689038; ENST00000414207; ENST00000701522; ENST00000686003; ENST00000690701; ENST00000701021; ENST00000685536; ENST00000418868; ENST00000685331; ENST00000449003; ENST00000702152; ENST00000701851; ENST00000440535; ENST00000700758; ENST00000437008	SDHAP4	long_noncoding	lncRNA	SDHA pseudogene 4 [Source:NCBI gene (formerly Entrezgene);Acc:220729]	0.4886	1359				220729	TRUE	0.0855395	0.491691	0.558148	chr3	197578213	197627930	49718	-	313.216	377.177	310.311	356.67	271.371	14.6837	17.6733	14.4477	16.9352	12.7508
ENSG00000148943	ENST00000278193; ENST00000524596	LIN7C	protein_coding	protein_coding	lin-7 homolog C, crumbs cell polarity complex component [Source:HGNC Symbol;Acc:HGNC:17789]	0.3349	4566	GO:0015031; GO:0006887; GO:0007269; GO:0045199; GO:1903361; GO:0002011	GO:0005515; GO:0008092; GO:0019904; GO:0097016	GO:0005737; GO:0016020; GO:0005886; GO:0098793; GO:0070161; GO:0045202; GO:0016323; GO:0045211; GO:0005923; GO:0098839; GO:0005911; GO:0097025; GO:0016328	55327	TRUE	-0.0658739	0.491712	0.558148	chr11	27494418	27506769	12352	-	1377.57	1393.46	1456.79	1380.21	1570.22	19.2215	19.4335	20.1875	19.5052	21.9592
ENSG00000224388	ENST00000433378	BACE2-IT1	long_noncoding	lncRNA	BACE2 intronic transcript 1 [Source:HGNC Symbol;Acc:HGNC:16024]	0.4712	382				282569	TRUE	-0.201927	0.491864	0.558284	chr21	41180097	41180626	530	+	4.83357	3.14314	4.64537	11.889	0.98323	0.806149	0.523954	0.769449	2.00828	0.164355
ENSG00000223774	ENST00000414927; ENST00000458139	ENSG00000223774	long_noncoding	lncRNA	novel transcript	0.5638	547					TRUE	-0.176659	0.492158	0.558581	chr1	201893842	201899978	6137	+	13.534	14.668	14.8652	18.3739	16.7149	1.57634	1.70756	1.71951	2.16749	1.95123
ENSG00000189190	ENST00000648893; ENST00000647907; ENST00000692063; ENST00000338230; ENST00000648973; ENST00000685388; ENST00000688329; ENST00000599893; ENST00000598369	ZNF600	protein_coding	protein_coding	zinc finger protein 600 [Source:HGNC Symbol;Acc:HGNC:30951]	0.4433	2768	GO:0006355; GO:0045944; GO:0006357	GO:0046872; GO:0003677; GO:0005515; GO:0000978; GO:0001228	GO:0005634	162966	TRUE	-0.0923174	0.492237	0.558633	chr19	52749942	52786807	36866	-	242.645	244.118	203.467	231.295	259.573	5.58491	5.61597	4.65105	5.39191	5.98804
ENSG00000197279	ENST00000377325; ENST00000683778	ZNF165	protein_coding	protein_coding	zinc finger protein 165 [Source:HGNC Symbol;Acc:HGNC:12953]	0.4668	2234	GO:0006357	GO:0046872; GO:0003677; GO:0005515; GO:0000981; GO:0000978	GO:0005634	7718	TRUE	-0.142061	0.492443	0.558819	chr6	28080568	28089563	8996	+	53.1693	48.1949	27.8722	47.5561	49.1615	1.51631	1.37376	0.789425	1.37361	1.40519
ENSG00000078140	ENST00000510934; ENST00000261427; ENST00000513231; ENST00000438068; ENST00000503368; ENST00000445950; ENST00000510719	UBE2K	protein_coding	protein_coding	ubiquitin conjugating enzyme E2 K [Source:HGNC Symbol;Acc:HGNC:4914]	0.4305	1787	GO:0016567; GO:0032446; GO:0000209; GO:0070936; GO:0010800; GO:0035458; GO:0060340; GO:0043161; GO:0010994; GO:0006511; GO:0032434; GO:1903265	GO:0000166; GO:0005524; GO:0016740; GO:0031625; GO:0019787; GO:0005515; GO:0004842; GO:0061631; GO:0034450	GO:0005737; GO:0005634; GO:0005829; GO:0032433	3093	TRUE	0.0722886	0.492467	0.558819	chr4	39698109	39782792	84684	+	723.103	801.502	652.21	723.068	655.814	25.7802	28.5609	23.0933	26.1094	23.4341
ENSG00000168038	ENST00000489118; ENST00000301831; ENST00000460406; ENST00000420927; ENST00000481226; ENST00000484323; ENST00000459802; ENST00000497684; ENST00000453224; ENST00000431379; ENST00000414606; ENST00000460978	ULK4	protein_coding	protein_coding	unc-51 like kinase 4 [Source:HGNC Symbol;Acc:HGNC:15784]	0.4404	1017	GO:0006468; GO:0016310; GO:0000226; GO:0010975; GO:0043408; GO:0046328; GO:0090036; GO:1900744; GO:2001222	GO:0005524; GO:0004672; GO:0000166; GO:0004674; GO:0016301; GO:0016740; GO:0106310		54986	TRUE	0.134937	0.49257	0.558899	chr3	41246599	41962130	715532	-	50.2692	48.1949	77.1132	58.3642	47.195	3.14913	3.01767	4.79767	3.70312	2.96324
ENSG00000181929	ENST00000548362; ENST00000548065; ENST00000547306; ENST00000316299; ENST00000546531; ENST00000552212; ENST00000551770; ENST00000551696; ENST00000550125; ENST00000552793; ENST00000548950; ENST00000549726; ENST00000551121; ENST00000550448; ENST00000552463; ENST00000548857; ENST00000548605; ENST00000547082; ENST00000547125; ENST00000552657	PRKAG1	protein_coding	protein_coding	protein kinase AMP-activated non-catalytic subunit gamma 1 [Source:HGNC Symbol;Acc:HGNC:9385]	0.4671	957	GO:0006629; GO:0006631; GO:0006633; GO:0071900; GO:0016310; GO:0051170; GO:0006468; GO:0010628; GO:0007165; GO:0007283; GO:0045860; GO:0042149; GO:0031669; GO:0006110; GO:0050790	GO:0032559; GO:0000166; GO:0005524; GO:0016301; GO:0005515; GO:0004672; GO:0019901; GO:0016208; GO:0008603; GO:0004691; GO:0019887; GO:0043531	GO:0016020; GO:0005634; GO:0005737; GO:0005654; GO:0005829; GO:0031588	5571	TRUE	-0.065128	0.492923	0.559263	chr12	49002274	49018807	16534	-	1602.81	1512.9	1497.67	1435.33	1781.61	106.66	100.626	98.9793	96.7385	118.826
ENSG00000084623	ENST00000677701; ENST00000677760; ENST00000676801; ENST00000677772; ENST00000677202; ENST00000677844; ENST00000676679; ENST00000677676; ENST00000678689; ENST00000373586; ENST00000474371; ENST00000677767; ENST00000678889; ENST00000677378; ENST00000677640; ENST00000678534; ENST00000679290; ENST00000676554; ENST00000676998; ENST00000677711; ENST00000678842; ENST00000678968; ENST00000678063; ENST00000678150; ENST00000677198; ENST00000677540; ENST00000676837; ENST00000678420; ENST00000677183; ENST00000678162; ENST00000678711; ENST00000678883; ENST00000677353; ENST00000355082; ENST00000679270; ENST00000677580; ENST00000677053; ENST00000489353; ENST00000471486; ENST00000676957; ENST00000483517; ENST00000678306; ENST00000679044; ENST00000678106	EIF3I	protein_coding	protein_coding	eukaryotic translation initiation factor 3 subunit I [Source:HGNC Symbol;Acc:HGNC:3272]	0.5154	1541	GO:0001732; GO:0002183; GO:0006412; GO:0006413	GO:0005515; GO:0003743; GO:0003723	GO:0005737; GO:0005852; GO:0016282; GO:0033290; GO:0005829; GO:0070062; GO:0071541	8668	TRUE	0.057376	0.493184	0.559522	chr1	32221077	32245397	24321	+	6660.66	6517.83	7285.8	5799.68	7309.33	275.376	269.335	299.156	242.853	302.877
ENSG00000113140	ENST00000231061; ENST00000520687; ENST00000538026; ENST00000537849; ENST00000521569; ENST00000524277; ENST00000539687; ENST00000521327; ENST00000522348	SPARC	protein_coding	protein_coding	secreted protein acidic and cysteine rich [Source:HGNC Symbol;Acc:HGNC:11219]	0.543	980	GO:0022604; GO:0016525; GO:0048856; GO:0001937; GO:0010595	GO:0005515; GO:0005509; GO:0046872; GO:0005518; GO:0050840; GO:0005201	GO:0005615; GO:0005737; GO:0043231; GO:0005576; GO:0005604; GO:0009986; GO:0062023; GO:0005886; GO:0016363; GO:0031091; GO:0031093; GO:0071682; GO:0031092; GO:0016020	6678	TRUE	0.0532794	0.493433	0.559767	chr5	151661096	151686975	25880	-	14473.7	13946.1	15390.1	12224.1	15921.4	940.749	906.006	993.458	804.716	1037.19
ENSG00000048392	ENST00000251810; ENST00000522368; ENST00000395910; ENST00000519962; ENST00000519317; ENST00000395912; ENST00000522394; ENST00000519125; ENST00000523957; ENST00000517517	RRM2B	protein_coding	protein_coding	ribonucleotide reductase regulatory TP53 inducible subunit M2B [Source:HGNC Symbol;Acc:HGNC:17296]	0.4271	1069	GO:0009263; GO:0006281; GO:0006974; GO:0006260; GO:0055086; GO:0000731; GO:0006264; GO:0009185; GO:0009265; GO:0010971; GO:0070318; GO:0001822; GO:0003014; GO:0006979; GO:0009200; GO:0014075; GO:1902254	GO:0046872; GO:0016491; GO:0005515; GO:0042802; GO:0004748	GO:0005634; GO:0005737; GO:0005654; GO:0005829; GO:0005739; GO:0016020; GO:0016021	50484	TRUE	-0.0589214	0.493665	0.559994	chr8	102204502	102238961	34460	-	4688.57	4748.24	4737.35	4753.44	5090.18	279.43	282.844	280.401	286.928	304.052
ENSG00000253251	ENST00000510585; ENST00000514404	SHLD3	protein_coding	protein_coding	shieldin complex subunit 3 [Source:HGNC Symbol;Acc:HGNC:53826]	0.3554	936	GO:0006281; GO:0006974; GO:0010569; GO:2000042; GO:2001034; GO:0045830; GO:0002208; GO:0043247	GO:0005515	GO:0005694; GO:0035861; GO:0000785	112441434	TRUE	-0.116032	0.493721	0.560019	chr5	65625027	65630928	5902	+	55.1027	120.487	109.631	109.163	98.323	3.74866	8.19266	7.40708	7.52157	6.70408
ENSG00000102890	ENST00000360833; ENST00000652269; ENST00000393997; ENST00000571587; ENST00000477898; ENST00000571638	ELMO3	protein_coding	protein_coding	engulfment and cell motility 3 [Source:HGNC Symbol;Acc:HGNC:17289]	0.6204	1870	GO:0006915; GO:0006909; GO:0007015; GO:0048870	GO:0017124; GO:0005515	GO:0005737	79767	TRUE	0.177347	0.493829	0.560105	chr16	67199111	67204029	4919	+	18.3676	15.7157	16.7233	10.8082	16.7149	0.625779	0.535161	0.565853	0.372952	0.570761
ENSG00000123124	ENST00000517970; ENST00000523863; ENST00000265428; ENST00000518683; ENST00000520374; ENST00000521079; ENST00000520453; ENST00000521997; ENST00000524036; ENST00000520521; ENST00000520798	WWP1	protein_coding	protein_coding	WW domain containing E3 ubiquitin protein ligase 1 [Source:HGNC Symbol;Acc:HGNC:17004]	0.3993	1406	GO:0007165; GO:0016567; GO:0006511; GO:0000209; GO:0034220; GO:0045892; GO:0043161; GO:0046718; GO:0007417	GO:0005515; GO:0004842; GO:0016740; GO:0061630	GO:0005634; GO:0005737; GO:0016020; GO:0005886; GO:0005829; GO:0070062; GO:0000151	11059	TRUE	0.0887362	0.494078	0.56035	chr8	86342547	86478420	135874	+	298.715	273.454	275.006	276.69	253.673	13.5357	12.3848	12.376	12.6984	11.5208
ENSG00000145990	ENST00000379284; ENST00000379287; ENST00000612338; ENST00000605067; ENST00000603223; ENST00000379278	GFOD1	protein_coding	protein_coding	glucose-fructose oxidoreductase domain containing 1 [Source:HGNC Symbol;Acc:HGNC:21096]	0.4926	4114		GO:0016491; GO:0005515; GO:0000166	GO:0005576	54438	TRUE	0.125473	0.494492	0.560783	chr6	13357830	13487662	129833	-	77.3372	69.1492	78.9713	76.7382	59.977	1.19766	1.07032	1.21458	1.20362	0.93092
ENSG00000286732	ENST00000660832	ENSG00000286732	long_noncoding	lncRNA	novel transcript, antisense to MSI2	0.4523	1017					TRUE	0.166835	0.494702	0.560983	chr17	57253236	57255855	2620	-	24.1679	27.2406	25.085	20.5356	22.6143	1.51401	1.70564	1.56069	1.30295	1.41989
ENSG00000135341	ENST00000369325; ENST00000369327; ENST00000369332; ENST00000369329; ENST00000700580; ENST00000700581; ENST00000700582; ENST00000479630; ENST00000700583; ENST00000703099; ENST00000700584; ENST00000700585; ENST00000369320; ENST00000703100; ENST00000700591; ENST00000700592; ENST00000700586; ENST00000700593; ENST00000700594; ENST00000700587; ENST00000700588; ENST00000703101; ENST00000700589; ENST00000700590	MAP3K7	protein_coding	protein_coding	mitogen-activated protein kinase kinase kinase 7 [Source:HGNC Symbol;Acc:HGNC:6859]	0.4154	2983	GO:0006468; GO:0016310; GO:0006915; GO:0007165; GO:0043123; GO:0050896; GO:0000165; GO:0007250; GO:0016239; GO:0050852; GO:0007254; GO:0038095; GO:0051403; GO:0002223; GO:0051092; GO:0070498; GO:0002726; GO:0002753; GO:0002755; GO:0007179; GO:0007249; GO:0007252; GO:0032743; GO:0038066; GO:0043276; GO:0043507; GO:0043966; GO:0070423; GO:0043410	GO:0005524; GO:0004672; GO:0046872; GO:0000166; GO:0004674; GO:0016301; GO:0016740; GO:0000287; GO:0004707; GO:0042802; GO:0106310; GO:0005515; GO:0004709; GO:0097110; GO:0008349; GO:0030971	GO:0005634; GO:0005737; GO:0016020; GO:0005829; GO:0005886; GO:0010008; GO:0008385; GO:0140672	6885	TRUE	0.0659915	0.494746	0.560997	chr6	90513573	90587086	73514	-	1361.13	1367.27	1428.92	1280.77	1365.71	29.0709	29.1872	30.3093	27.7051	29.2345
ENSG00000117009	ENST00000366558; ENST00000484628; ENST00000480967; ENST00000366559; ENST00000484229; ENST00000477907; ENST00000366557; ENST00000481087; ENST00000431245; ENST00000366555	KMO	protein_coding	protein_coding	kynurenine 3-monooxygenase [Source:HGNC Symbol;Acc:HGNC:6381]	0.403	1612	GO:0006569; GO:0019805; GO:0019674; GO:0009435; GO:0019363; GO:0009651; GO:0034354; GO:0043420; GO:0070189; GO:0007568; GO:0014049; GO:0032496; GO:0034276; GO:0071222; GO:0071347; GO:0097052; GO:1901216; GO:1903296	GO:0071949; GO:0004502; GO:0004497; GO:0016174; GO:0016491; GO:0005515; GO:0050660	GO:0016020; GO:0016021; GO:0005739; GO:0005741; GO:0031966; GO:0005829; GO:0005615	8564	TRUE	0.180125	0.494802	0.561022	chr1	241532134	241595642	63509	+	18.3676	7.334	14.8652	11.889	9.8323	0.725934	0.289713	0.583483	0.475907	0.389477
ENSG00000246283	ENST00000567456; ENST00000500850	TTBK2-AS1	long_noncoding	lncRNA	TTBK2 antisense RNA 1 [Source:HGNC Symbol;Acc:HGNC:55598]	0.4247	1221				121676926	TRUE	-0.184872	0.495137	0.561365	chr15	42739118	42743202	4085	+	10.6339	10.4771	9.29074	12.9698	12.782	0.554863	0.546411	0.481457	0.685426	0.668459
ENSG00000145293	ENST00000273920; ENST00000509635; ENST00000505846	ENOPH1	protein_coding	protein_coding	enolase-phosphatase 1 [Source:HGNC Symbol;Acc:HGNC:24599]	0.4241	1882	GO:0019509; GO:0008652; GO:0009086; GO:0019284	GO:0000287; GO:0043874; GO:0046872; GO:0016787; GO:0005515; GO:0043715; GO:0043716	GO:0005634; GO:0005737; GO:0005829	58478	TRUE	0.0784133	0.495799	0.562064	chr4	82430590	82461177	30588	+	470.79	430.611	479.402	392.337	477.85	15.9374	14.5699	16.1177	13.4518	16.213
ENSG00000251095	ENST00000659878; ENST00000659714; ENST00000506864; ENST00000508021; ENST00000512077; ENST00000509723; ENST00000507916; ENST00000513572; ENST00000689416; ENST00000691837; ENST00000612706; ENST00000621944	ENSG00000251095	long_noncoding	lncRNA	novel transcript	0.4005	937					TRUE	-0.179418	0.495819	0.562064	chr4	89410960	89726752	315793	+	15.4674	8.38172	14.8652	18.3739	13.7652	1.05068	0.569074	1.00285	1.26412	0.93717
ENSG00000171202	ENST00000525353; ENST00000304511; ENST00000528105; ENST00000531366; ENST00000532180; ENST00000528531	TMEM126A	protein_coding	protein_coding	transmembrane protein 126A [Source:HGNC Symbol;Acc:HGNC:25382]	0.401	660	GO:0032981; GO:0021554	GO:0003674	GO:0016020; GO:0016021; GO:0005739; GO:0005743	84233	TRUE	-0.101775	0.496209	0.562469	chr11	85647967	85656547	8581	+	150.807	121.535	183.028	161.042	167.149	14.5422	11.7136	17.5281	15.7281	16.1544
ENSG00000290873	ENST00000418663; ENST00000450661; ENST00000423084	LINC03009	long_noncoding	lncRNA	long intergenic non-protein coding RNA 3009 [Source:NCBI gene (formerly Entrezgene);Acc:100133091]	0.5906	1459				100133091	TRUE	0.12838	0.496306	0.562542	chr7	76549360	76627982	78623	+	82.1707	60.7675	61.3189	71.3341	52.1112	3.58817	2.65221	2.65926	3.15488	2.2807
ENSG00000135406	ENST00000257860; ENST00000451891; ENST00000533401; ENST00000537252; ENST00000532332; ENST00000530631	PRPH	protein_coding	protein_coding	peripherin [Source:HGNC Symbol;Acc:HGNC:9461]	0.6327	964	GO:0045104; GO:0045109	GO:0005198; GO:0005515; GO:0005200	GO:0005882; GO:0005737; GO:0016020; GO:0042995; GO:0005856; GO:0043204; GO:0030424; GO:0005886; GO:0070062; GO:0045098	5630	TRUE	0.185226	0.496367	0.562574	chr12	49295147	49298686	3540	+	10.6339	4.19086	12.078	8.64656	4.91615	0.702643	0.276776	0.792591	0.578652	0.325574
ENSG00000102174	ENST00000379374; ENST00000683214; ENST00000475778; ENST00000684143; ENST00000684745; ENST00000683917; ENST00000683162; ENST00000683289; ENST00000682888; ENST00000684356; ENST00000456621	PHEX	protein_coding	protein_coding	phosphate regulating endopeptidase homolog X-linked [Source:HGNC Symbol;Acc:HGNC:8918]	0.4217	2129	GO:0006508; GO:0031214; GO:0007267; GO:0001501; GO:0036211; GO:0016485; GO:0019637; GO:0030282; GO:0030324; GO:0033280; GO:0042476; GO:0060348; GO:0060416; GO:0071305; GO:0071374; GO:1904383; GO:1990418	GO:0004222; GO:0046872; GO:0008233; GO:0016787; GO:0005515; GO:0008237; GO:0008270	GO:0016020; GO:0016021; GO:0005886; GO:0005887; GO:0005783; GO:0005794; GO:0048471	5251	TRUE	0.0996817	0.496511	0.562673	chrX	22032325	22494713	462389	+	188.509	180.207	167.233	154.557	176.981	5.64115	5.38999	4.97015	4.68441	5.30816
ENSG00000267571	ENST00000591109	ENSG00000267571	long_noncoding	lncRNA	novel transcript, antisense to CAPS	0.5093	589					TRUE	-0.198685	0.496523	0.562673	chr19	5911578	5913899	2322	-	2.90014	6.28629	3.7163	12.9698	0	0.3137	0.679628	0.399225	1.42089	0
ENSG00000291234	ENST00000443294; ENST00000686556; ENST00000449915; ENST00000430114	ENSG00000291234	long_noncoding	lncRNA	novel transcript	0.56	1081					TRUE	0.187543	0.496554	0.562673	chr1	202851828	202861755	9928	-	12.5673	5.23857	13.9361	4.32328	11.7988	0.740673	0.308588	0.815715	0.258065	0.696951
ENSG00000276900	ENST00000619086	ENSG00000276900	long_noncoding	lncRNA	novel transcript, antisense to AMN1	0.4674	2088					TRUE	-0.100468	0.496785	0.562898	chr12	31729117	31731204	2088	+	147.907	180.207	147.723	171.85	169.116	4.51305	5.49583	4.47651	5.31082	5.17184
ENSG00000246731	ENST00000499670; ENST00000662857; ENST00000670574; ENST00000532794; ENST00000531617	MGC16275	long_noncoding	lncRNA	uncharacterized protein MGC16275 [Source:NCBI gene (formerly Entrezgene);Acc:85001]	0.563	1741				85001	TRUE	0.167148	0.496934	0.563029	chr17	74209980	74213342	3363	-	25.1346	23.0497	23.2269	21.6164	18.6814	0.919779	0.843061	0.844139	0.801173	0.685175
ENSG00000110536	ENST00000426530; ENST00000534775; ENST00000326656; ENST00000326674; ENST00000527079	PTPMT1	protein_coding	protein_coding	protein tyrosine phosphatase mitochondrial 1 [Source:HGNC Symbol;Acc:HGNC:26965]	0.5187	1657	GO:0006629; GO:0006470; GO:0016311; GO:0008654; GO:0006655; GO:0032049; GO:2001242	GO:0016787; GO:0004722; GO:0004721; GO:0017018; GO:0005515; GO:0004725; GO:0016791; GO:0008138; GO:0004439; GO:0008962	GO:0005634; GO:0016020; GO:0005739; GO:0005743	114971	TRUE	0.0768886	0.497141	0.563226	chr11	47565430	47573461	8032	+	546.194	479.853	471.041	443.136	501.447	21.0008	18.4407	17.987	17.2566	19.3239
ENSG00000225140	ENST00000702339; ENST00000451601	ENSG00000225140	long_noncoding	lncRNA	novel transcript	0.5281	1656					TRUE	-0.181659	0.497349	0.563425	chr10	628620	631255	2636	+	5.80029	14.668	13.007	16.2123	11.7988	0.223151	0.564031	0.496982	0.631722	0.454954
ENSG00000113248	ENST00000623671; ENST00000231173	PCDHB15	protein_coding	protein_coding	protocadherin beta 15 [Source:HGNC Symbol;Acc:HGNC:8686]	0.5001	2272	GO:0007156; GO:0007155; GO:0007399	GO:0005509	GO:0016020; GO:0005886; GO:0016021; GO:0005887; GO:0032391	56121	TRUE	0.0873858	0.497389	0.563433	chr5	141245395	141249365	3971	+	305.482	257.738	306.594	264.801	280.221	8.56619	7.22373	8.53844	7.5206	7.8756
ENSG00000168883	ENST00000491659; ENST00000459775; ENST00000474572; ENST00000448971; ENST00000450066; ENST00000613444; ENST00000442708; ENST00000465282; ENST00000409025; ENST00000455732; ENST00000409470; ENST00000323701; ENST00000458268; ENST00000409766; ENST00000493829; ENST00000467885; ENST00000490193; ENST00000481409; ENST00000496047; ENST00000465514	USP39	protein_coding	protein_coding	ubiquitin specific peptidase 39 [Source:HGNC Symbol;Acc:HGNC:20071]	0.5001	1167	GO:0016579; GO:0006397; GO:0008380; GO:0051301; GO:0007049; GO:0000398; GO:0000245	GO:0008270; GO:0004843; GO:0046872; GO:0005515	GO:0005634; GO:0005681; GO:0005654; GO:0046540	10713	TRUE	0.0676146	0.498039	0.564132	chr2	85602856	85649283	46428	+	984.116	981.709	1076.8	905.727	1028.46	53.7262	53.5678	58.3829	50.0804	56.274
ENSG00000147789	ENST00000544249; ENST00000532382; ENST00000446747; ENST00000525266; ENST00000530776; ENST00000532777; ENST00000325217; ENST00000530682; ENST00000529767; ENST00000532051; ENST00000527218; ENST00000533314; ENST00000529819; ENST00000532393; ENST00000530082; ENST00000528372; ENST00000528130; ENST00000528017	ZNF7	protein_coding	protein_coding	zinc finger protein 7 [Source:HGNC Symbol;Acc:HGNC:13139]	0.5319	1847	GO:0006355; GO:0006357	GO:0046872; GO:0003677; GO:0000981; GO:0000978	GO:0005634; GO:0016020; GO:0016021	7553	TRUE	-0.0765859	0.498623	0.564756	chr8	144827518	144847509	19992	+	465.956	469.376	471.041	498.258	491.615	16.0727	16.1825	16.1367	17.4072	16.9961
ENSG00000130940	ENST00000377022; ENST00000478524; ENST00000447850; ENST00000344008; ENST00000490176; ENST00000496432; ENST00000492173; ENST00000478728; ENST00000472814	CASZ1	protein_coding	protein_coding	castor zinc finger 1 [Source:HGNC Symbol;Acc:HGNC:26002]	0.6032	2272	GO:0006355; GO:0045893; GO:0045944; GO:0045664	GO:0046872; GO:0003677; GO:0000977; GO:0000981; GO:0001228	GO:0005634; GO:0043231; GO:0005654; GO:0005829; GO:0000785	54897	TRUE	-0.169254	0.498751	0.564863	chr1	10636604	10796650	160047	-	19.3343	18.8589	19.5106	32.4246	13.7652	0.542164	0.528566	0.543355	0.92089	0.386871
ENSG00000047579	ENST00000462989; ENST00000344537; ENST00000510395; ENST00000622898; ENST00000355917; ENST00000515875; ENST00000513680; ENST00000509674; ENST00000338950; ENST00000506844; ENST00000514651; ENST00000511762	DTNBP1	protein_coding	protein_coding	dystrobrevin binding protein 1 [Source:HGNC Symbol;Acc:HGNC:17328]	0.5393	1243	GO:0050896; GO:0001934; GO:0001956; GO:0002092; GO:0006996; GO:0007420; GO:0007596; GO:0008089; GO:0010628; GO:0014059; GO:0031532; GO:0032091; GO:0043506; GO:0048490; GO:0048812; GO:0048813; GO:0060041; GO:0060155; GO:0060159; GO:0061002; GO:0061646; GO:0071901; GO:1901215; GO:2000300; GO:0031175; GO:0032438; GO:0006469	GO:0005515	GO:0005737; GO:0005634; GO:0016020; GO:0030659; GO:0031410; GO:0005783; GO:0005789; GO:0005886; GO:0005768; GO:1904115; GO:0030496; GO:0010008; GO:0015630; GO:0043005; GO:0045202; GO:0045211; GO:0030424; GO:0042383; GO:0030672; GO:0014069; GO:0030426; GO:0043197; GO:0033162; GO:0016528; GO:0031083; GO:0032279; GO:0043025; GO:0098685; GO:0098686; GO:0098978; GO:0005829	84062	TRUE	-0.115675	0.498841	0.564917	chr6	15522807	15663058	140252	-	92.8046	89.0558	90.1202	87.5464	110.122	4.75674	4.56229	4.58747	4.54474	5.6571
ENSG00000116698	ENST00000440812; ENST00000367537; ENST00000688051; ENST00000508461; ENST00000685780; ENST00000444547; ENST00000419169; ENST00000347615; ENST00000507469; ENST00000515829; ENST00000367538; ENST00000502375; ENST00000493609; ENST00000507406; ENST00000493045; ENST00000495321	SMG7	protein_coding	protein_coding	SMG7 nonsense mediated mRNA decay factor [Source:HGNC Symbol;Acc:HGNC:16792]	0.4711	2859	GO:0000184; GO:0006406; GO:0035303	GO:0005515; GO:0042162; GO:0070034; GO:0051721	GO:0005829; GO:0045111; GO:0005634; GO:0005737; GO:0005697	9887	TRUE	-0.0696674	0.498864	0.564917	chr1	183472216	183598246	126031	+	748.237	868.556	694.947	866.817	751.188	16.6738	19.3453	15.3801	19.5639	16.7775
ENSG00000131374	ENST00000253692; ENST00000696125; ENST00000429383; ENST00000414318; ENST00000446818; ENST00000429924; ENST00000465884; ENST00000415814; ENST00000452492; ENST00000412981; ENST00000428355; ENST00000425944; ENST00000430169; ENST00000445294; ENST00000414349; ENST00000443499; ENST00000443386; ENST00000497531; ENST00000444756; ENST00000507877; ENST00000446863; ENST00000434420; ENST00000486224; ENST00000444471; ENST00000433533; ENST00000481396; ENST00000480435; ENST00000423331; ENST00000485432; ENST00000473612; ENST00000471679	TBC1D5	protein_coding	protein_coding	TBC1 domain family member 5 [Source:HGNC Symbol;Acc:HGNC:19166]	0.4458	1277	GO:0015031; GO:0006914; GO:0090630; GO:0016236; GO:0042147; GO:0042594; GO:0002092	GO:0005096; GO:0005515; GO:0044877; GO:1905394; GO:0035612	GO:0016020; GO:0005794; GO:0031410; GO:0043231; GO:0005768; GO:0010008; GO:0005776; GO:0005829; GO:0030122; GO:1990316; GO:0030904	9779	TRUE	-0.0642174	0.49938	0.565464	chr3	17157162	18444817	1287656	-	1408.5	1594.62	1584.07	1680.67	1518.11	70.2712	79.5168	78.4886	84.9248	75.9108
ENSG00000256417	ENST00000537192; ENST00000537714	ENSG00000256417	long_noncoding	lncRNA	novel transcript	0.4816	820					TRUE	-0.171777	0.499693	0.565781	chr12	5290480	5383653	93174	+	12.5673	12.5726	20.4396	15.1315	21.6311	0.976424	0.976343	1.57718	1.19072	1.68444
ENSG00000125450	ENST00000583569; ENST00000245544; ENST00000583948; ENST00000582833; ENST00000579324; ENST00000449421; ENST00000577208; ENST00000583548; ENST00000579298; ENST00000581104; ENST00000578830; ENST00000583877; ENST00000577561; ENST00000579557; ENST00000577645; ENST00000583070; ENST00000580879; ENST00000581335; ENST00000540768; ENST00000582681; ENST00000578294; ENST00000579900; ENST00000578987; ENST00000579838; ENST00000584155	NUP85	protein_coding	protein_coding	nucleoporin 85 [Source:HGNC Symbol;Acc:HGNC:8734]	0.5118	925	GO:0051028; GO:0015031; GO:0006913; GO:0045893; GO:0006606; GO:0006406; GO:0072006; GO:0006935; GO:0030032; GO:0048246	GO:0017056; GO:0005515	GO:0005634; GO:0016020; GO:0005643; GO:0031965; GO:0031080; GO:0005737; GO:0005654; GO:0005829; GO:0005856; GO:0005694; GO:0000775; GO:0000776; GO:0005819; GO:0005635	79902	TRUE	0.081354	0.49978	0.565795	chr17	75205659	75235758	30100	+	366.385	327.935	433.878	329.65	380.51	25.2106	22.5536	29.6501	22.9737	26.2418
ENSG00000172789	ENST00000312492	HOXC5	protein_coding	protein_coding	homeobox C5 [Source:HGNC Symbol;Acc:HGNC:5127]	0.5916	1611	GO:0006355; GO:0006357; GO:0009952; GO:0048706	GO:0003677; GO:0003700; GO:0000981; GO:0005515; GO:0000978	GO:0005634; GO:0005654; GO:0030054; GO:0000785	3222	TRUE	0.150419	0.499804	0.565795	chr12	54033050	54035361	2312	+	34.8017	34.5746	38.092	27.0205	35.3963	1.37631	1.36664	1.4961	1.08228	1.40299
ENSG00000280047	ENST00000622952	ENSG00000280047	protein_coding	TEC	TEC	0.4426	2621					TRUE	-0.183164	0.499805	0.565795	chr5	142165767	142168387	2621	+	7.73372	14.668	5.57444	11.889	11.7988	0.187989	0.356366	0.134573	0.292699	0.287449
ENSG00000290439	ENST00000494540	HSD17B7P2	long_noncoding	lncRNA	hydroxysteroid 17-beta dehydrogenase 7 pseudogene 2 [Source:HGNC Symbol;Acc:HGNC:28120]	0.4704	1401				158160	TRUE	-0.155992	0.500009	0.565989	chr10	38356380	38378505	22126	+	32.8683	19.9066	26.9432	29.1821	32.4466	1.49468	0.904796	1.21684	1.34407	1.47885
ENSG00000186814	ENST00000610712; ENST00000333206; ENST00000420878; ENST00000590777; ENST00000639929; ENST00000589178; ENST00000588448; ENST00000601405; ENST00000592278; ENST00000592598; ENST00000592211; ENST00000588832	ZSCAN30	protein_coding	protein_coding	zinc finger and SCAN domain containing 30 [Source:HGNC Symbol;Acc:HGNC:33517]	0.4873	1834	GO:0006357	GO:0046872; GO:0003677; GO:0005515; GO:0000981; GO:0000978	GO:0005634	100101467	TRUE	-0.0699045	0.500141	0.566101	chr18	35251058	35290245	39188	-	736.637	788.929	704.238	828.988	732.506	25.5897	27.3924	24.2965	29.1669	25.5037
ENSG00000281453	ENST00000625474	TGFB2-OT1	long_noncoding	lncRNA	TGFB2 overlapping transcript 1 [Source:HGNC Symbol;Acc:HGNC:50629]	0.3275	1371				103611157	TRUE	-0.119161	0.500265	0.566204	chr1	218442626	218443996	1371	+	83.1375	79.6263	75.255	86.4656	87.5075	3.8634	3.69838	3.47313	4.06956	4.07567
ENSG00000134444	ENST00000644646; ENST00000256858; ENST00000398130; ENST00000587725; ENST00000590713; ENST00000592479; ENST00000591227; ENST00000588446; ENST00000586920; ENST00000587764; ENST00000587198; ENST00000587714; ENST00000593217	RELCH	protein_coding	protein_coding	RAB11 binding and LisH domain, coiled-coil and HEAT repeat containing [Source:HGNC Symbol;Acc:HGNC:29289]	0.4025	2243	GO:0032367; GO:0006869	GO:0005515	GO:0005802; GO:0005794; GO:0005768; GO:0055037; GO:0016020; GO:0016021	57614	TRUE	0.0729652	0.500562	0.566502	chr18	62187255	62310249	122995	+	617.731	605.579	645.707	602.016	582.072	17.5461	17.1923	18.215	17.3189	16.5706
ENSG00000259659	ENST00000558006	ENSG00000259659	long_noncoding	lncRNA	novel transcript	0.4196	653					TRUE	-0.186487	0.500602	0.56651	chr15	44557829	44559188	1360	+	6.767	3.14314	3.7163	2.16164	10.8155	0.660228	0.306509	0.360097	0.213605	1.05761
ENSG00000215267	ENST00000305623	AKR1C7P	pseudogene	transcribed_unprocessed_pseudogene	aldo-keto reductase family 1 member C7, pseudogene [Source:HGNC Symbol;Acc:HGNC:44681]	0.4983	895				648947	TRUE	-0.169714	0.500807	0.566667	chr10	5275173	5288470	13298	-	18.3676	16.7634	16.7233	24.8588	16.7149	1.30749	1.1927	1.18229	1.79225	1.19254
ENSG00000204055	ENST00000599172; ENST00000675308; ENST00000674627; ENST00000675758; ENST00000372490; ENST00000451229; ENST00000427080; ENST00000435157	IER5L-AS1	long_noncoding	lncRNA	IER5L antisense RNA 1 [Source:HGNC Symbol;Acc:HGNC:55825]	0.5755	1256				105376290	TRUE	0.168404	0.500807	0.566667	chr9	129175807	129261581	85775	+	18.3676	17.8112	23.2269	20.5356	12.782	0.931693	0.903014	1.1701	1.05502	0.649831
ENSG00000184831	ENST00000633432; ENST00000379226; ENST00000634086; ENST00000476598; ENST00000439528; ENST00000490078; ENST00000633609; ENST00000634188; ENST00000633372	APOO	protein_coding	protein_coding	apolipoprotein O [Source:HGNC Symbol;Acc:HGNC:28727]	0.4226	686	GO:0042407; GO:0006869; GO:0007007	GO:0005515	GO:0061617; GO:0016020; GO:0016021; GO:0005739; GO:0005743; GO:0005615; GO:0005794; GO:0005783; GO:0005789; GO:0005829; GO:0005576; GO:0000139; GO:0034361; GO:0034362; GO:0034364; GO:0031305; GO:0001401; GO:0140275; GO:0044284	79135	TRUE	-0.106942	0.500888	0.566721	chrX	23833353	23907938	74586	-	123.739	99.5329	143.077	146.991	118.971	11.4853	9.23382	13.1891	13.8184	11.0676
ENSG00000272145	ENST00000606277	NFYC-AS1	long_noncoding	lncRNA	NFYC antisense RNA 1 [Source:HGNC Symbol;Acc:HGNC:49451]	0.4973	1695				100130557	TRUE	0.137783	0.501436	0.567303	chr1	40690380	40692074	1695	-	50.2692	46.0995	60.3898	39.9903	53.0944	1.88948	1.73188	2.25433	1.52239	2.00019
ENSG00000126215	ENST00000554913; ENST00000555055; ENST00000352127; ENST00000554811; ENST00000553264; ENST00000554974; ENST00000554774; ENST00000555451; ENST00000555832; ENST00000553807; ENST00000557439; ENST00000553361; ENST00000556980; ENST00000555964; ENST00000555231; ENST00000556682; ENST00000553332; ENST00000554170	XRCC3	protein_coding	protein_coding	X-ray repair cross complementing 3 [Source:HGNC Symbol;Acc:HGNC:12830]	0.5967	1334	GO:0006281; GO:0006974; GO:0006310; GO:0006259; GO:0000724; GO:0090267; GO:0000722; GO:0010824; GO:0036297; GO:0045003; GO:0071140; GO:0090656; GO:0090657; GO:0090737; GO:0010033	GO:0003677; GO:0005524; GO:0140664; GO:0000166; GO:0005515; GO:0000400; GO:0008821	GO:0000781; GO:0005634; GO:0005737; GO:0005654; GO:0005829; GO:0005739; GO:0048471; GO:0005657; GO:0033065	7517	TRUE	0.108425	0.501545	0.567383	chr14	103697609	103715504	17896	-	110.205	116.296	149.581	92.9505	137.652	5.2633	5.5514	7.09485	4.49612	6.58899
ENSG00000148541	ENST00000618427; ENST00000618804; ENST00000614220; ENST00000621119; ENST00000622363; ENST00000611933; ENST00000468840; ENST00000489341; ENST00000435852; ENST00000422313; ENST00000468696; ENST00000507568; ENST00000513377; ENST00000477101; ENST00000510215; ENST00000470220; ENST00000507862; ENST00000619059; ENST00000512919; ENST00000503444	FAM13C	protein_coding	protein_coding	family with sequence similarity 13 member C [Source:HGNC Symbol;Acc:HGNC:19371]	0.4723	1625		GO:0005515		220965	TRUE	-0.156666	0.501573	0.567383	chr10	59246130	59363181	117052	-	23.2012	24.0974	29.7304	28.1013	31.4634	0.909634	0.944299	1.15763	1.11587	1.23636
ENSG00000083099	ENST00000520897; ENST00000626778; ENST00000412237; ENST00000523793; ENST00000520441; ENST00000523377; ENST00000517396; ENST00000524153; ENST00000520318; ENST00000521961; ENST00000523075	LYRM2	protein_coding	protein_coding	LYR motif containing 2 [Source:HGNC Symbol;Acc:HGNC:25229]	0.4417	1486		GO:0005515		57226	TRUE	-0.0635152	0.502178	0.567967	chr6	89568144	89638749	70606	-	1537.08	1564.24	1691.84	1587.72	1752.12	65.9003	67.031	72.0384	68.9442	75.2897
ENSG00000134278	ENST00000409402; ENST00000410092; ENST00000309836; ENST00000440472; ENST00000453447; ENST00000498803; ENST00000464481; ENST00000592156; ENST00000588236; ENST00000487491; ENST00000449797; ENST00000497844; ENST00000462226	SPIRE1	protein_coding	protein_coding	spire type actin nucleation factor 1 [Source:HGNC Symbol;Acc:HGNC:30622]	0.4579	1753	GO:0015031; GO:0016192; GO:0030036; GO:0045010; GO:0046907; GO:0022607; GO:2000781; GO:0051641; GO:0051234; GO:0007015; GO:0030041; GO:0051639; GO:0036089; GO:0040038; GO:0048193; GO:0051295; GO:0070649; GO:0090141	GO:0003779; GO:0005515	GO:0005737; GO:0016020; GO:0030659; GO:0031410; GO:0005654; GO:0005829; GO:0005886; GO:0005856; GO:0048471; GO:0005938; GO:0032154; GO:0031307	56907	TRUE	-0.0756532	0.502178	0.567967	chr18	12446512	12658107	211596	-	500.758	468.329	462.679	473.399	532.911	18.1994	17.0122	16.7002	17.4256	19.4117
ENSG00000178568	ENST00000402597; ENST00000342788; ENST00000436443; ENST00000260943; ENST00000484594; ENST00000463121; ENST00000484474; ENST00000435846; ENST00000459774	ERBB4	protein_coding	protein_coding	erb-b2 receptor tyrosine kinase 4 [Source:HGNC Symbol;Acc:HGNC:3432]	0.4252	4962	GO:0006468; GO:0016310; GO:0007169; GO:0018108; GO:0050896; GO:0042127; GO:0046777; GO:0007165; GO:0006915; GO:0001934; GO:0045893; GO:0007399; GO:0008284; GO:0030334; GO:0007507; GO:0061098; GO:0001755; GO:0008285; GO:0016477; GO:0070374; GO:0043653; GO:0060644; GO:0038138; GO:0033674; GO:0007595; GO:0042531; GO:0046427; GO:0009880; GO:0060045; GO:0038130; GO:0060749; GO:0007166; GO:0007173; GO:0007416; GO:0014068; GO:0021551; GO:0021889; GO:0038135; GO:0045165; GO:0061026; GO:0071364; GO:0072046; GO:2000010	GO:0005524; GO:0004672; GO:0000166; GO:0016301; GO:0016740; GO:0004713; GO:0004714; GO:0042803; GO:0005515; GO:0000976; GO:0005154; GO:0005006; GO:0030296; GO:0038131; GO:0050811	GO:0016020; GO:0016021; GO:0043235; GO:0098590; GO:0005634; GO:0005886; GO:0005739; GO:0045211; GO:0005576; GO:0005887; GO:0005654; GO:0005829; GO:0005759; GO:0009925; GO:0044214; GO:0016323; GO:0098839; GO:0098978; GO:0098982; GO:0099056; GO:0099061	2066	TRUE	-0.17726	0.502189	0.567967	chr2	211375717	212538841	1163125	-	8.70043	13.6203	13.9361	16.2123	13.7652	0.111711	0.174792	0.177708	0.210829	0.177141
ENSG00000096717	ENST00000212015; ENST00000497639; ENST00000432464; ENST00000473922; ENST00000406900; ENST00000403579	SIRT1	protein_coding	protein_coding	sirtuin 1 [Source:HGNC Symbol;Acc:HGNC:14929]	0.4206	2595	GO:2000773; GO:0043066; GO:0016567; GO:0006915; GO:0000122; GO:0006325; GO:0000720; GO:0000731; GO:0001525; GO:0001542; GO:0001678; GO:0001934; GO:0006476; GO:0006642; GO:0007283; GO:0007623; GO:0008630; GO:0009267; GO:0010875; GO:0010883; GO:0010906; GO:0014068; GO:0016239; GO:0016575; GO:0030225; GO:0030512; GO:0031393; GO:0031648; GO:0032007; GO:0032868; GO:0032922; GO:0033210; GO:0034391; GO:0035356; GO:0035358; GO:0042326; GO:0042595; GO:0042632; GO:0043065; GO:0043433; GO:0044321; GO:0045599; GO:0045722; GO:0045892; GO:0045944; GO:0050872; GO:0051152; GO:0051898; GO:0055089; GO:0060907; GO:0070857; GO:0071479; GO:0090335; GO:0106230; GO:1900113; GO:1901215; GO:1902166; GO:1902237; GO:1904179; GO:1990830; GO:2000111; GO:2000481; GO:0030154; GO:0007517; GO:0006974; GO:0048511; GO:0042981; GO:0043161; GO:0008284; GO:0045739; GO:0032088; GO:0071356; GO:0001938; GO:0010629; GO:0007346; GO:0006979; GO:0045766; GO:0042542; GO:0043280; GO:0043124; GO:0071456; GO:0046628; GO:0042771; GO:0030308; GO:0043536; GO:0000183; GO:0031062; GO:0031065; GO:0042149; GO:0045786; GO:0046015; GO:0097009; GO:0010824; GO:0043518; GO:0060766; GO:1900034; GO:0007179; GO:0042127; GO:1902176; GO:0051097; GO:0045348; GO:0070301; GO:0032071; GO:0000012; GO:0051574; GO:2000774; GO:0070932; GO:0034983; GO:0018394; GO:0070914; GO:0002821; GO:0031507; GO:0006346; GO:0071441; GO:0071900; GO:0090400; GO:1901984; GO:2000480; GO:2000619; GO:2000655; GO:2000757	GO:0070403; GO:0005515; GO:0046872; GO:0016740; GO:0033558; GO:0000978; GO:0002039; GO:0003713; GO:0003714; GO:0017136; GO:0019213; GO:0019899; GO:0019904; GO:0034979; GO:0046969; GO:0106231; GO:1990841; GO:0008022; GO:0042393; GO:0043425; GO:0042802; GO:0140297; GO:0016922; GO:0051019; GO:1990254; GO:0004407; GO:0043398; GO:0160011; GO:0160012	GO:0005737; GO:0005634; GO:0005654; GO:0005829; GO:0001650; GO:0005739; GO:0000785; GO:0000792; GO:0032991; GO:0005637; GO:0016605; GO:0035098; GO:0005730; GO:0005635; GO:0033553; GO:0061773; GO:0005677; GO:0000791	23411	TRUE	-0.0766183	0.502303	0.568059	chr10	67884656	67918390	33735	+	431.155	476.71	432.949	411.792	529.961	10.5854	11.6979	10.5565	10.2396	13.0406
ENSG00000104343	ENST00000523278; ENST00000602593; ENST00000517608; ENST00000650817; ENST00000422906; ENST00000651945; ENST00000419880; ENST00000519277; ENST00000519255	UBE2W	protein_coding	protein_coding	ubiquitin conjugating enzyme E2 W [Source:HGNC Symbol;Acc:HGNC:25616]	0.3685	3991	GO:0016567; GO:0006281; GO:0006974; GO:0043161; GO:0000209; GO:0006515; GO:0070979; GO:0006513; GO:0071218	GO:0000166; GO:0005524; GO:0016740; GO:0031625; GO:0005515; GO:0004842; GO:0061631	GO:0005634; GO:0005654; GO:0016020; GO:0016021	55284	TRUE	-0.068324	0.502467	0.568207	chr8	73780097	73878910	98814	-	776.272	810.931	865.897	797.645	917.354	12.392	12.9388	13.728	12.8964	14.6773
ENSG00000150456	ENST00000382758; ENST00000382754; ENST00000460374	EEF1AKMT1	protein_coding	protein_coding	EEF1A lysine methyltransferase 1 [Source:HGNC Symbol;Acc:HGNC:27351]	0.4531	785	GO:0032259; GO:0006807; GO:0044238; GO:0018022; GO:0043414; GO:0006479	GO:0003676; GO:0008168; GO:0016279; GO:0016740	GO:0005737; GO:0005829	221143	TRUE	0.143521	0.502779	0.568522	chr13	20728731	20773961	45231	-	41.5687	40.8609	43.6665	39.9903	34.413	3.37242	3.31332	3.51832	3.28595	2.7982
ENSG00000166971	ENST00000394657; ENST00000300245; ENST00000571523; ENST00000565431; ENST00000570004; ENST00000568022; ENST00000563928; ENST00000563108; ENST00000565408; ENST00000568596; ENST00000566045; ENST00000561799; ENST00000570041; ENST00000564497	AKTIP	protein_coding	protein_coding	AKT interacting protein [Source:HGNC Symbol;Acc:HGNC:16710]	0.4686	1066	GO:0015031; GO:0006915; GO:0045022; GO:0008333; GO:0000209; GO:0007040; GO:0007032; GO:0001934; GO:0032092; GO:1905719	GO:0005515; GO:0061631	GO:0005737; GO:0016020; GO:0005886; GO:0005829; GO:0005634; GO:0030897; GO:0070695	64400	TRUE	-0.0952453	0.502904	0.568625	chr16	53491040	53504411	13372	-	178.842	176.016	199.751	184.82	211.394	10.6887	10.5145	11.8564	11.1875	12.6628
ENSG00000151006	ENST00000280606; ENST00000486499; ENST00000492427	PRSS53	protein_coding	protein_coding	serine protease 53 [Source:HGNC Symbol;Acc:HGNC:34407]	0.6144	3140	GO:0006508	GO:0004252; GO:0008233; GO:0016787; GO:0005515; GO:0008236	GO:0005576	339105	TRUE	0.131152	0.503033	0.568735	chr16	31083437	31089628	6192	-	60.903	51.338	68.7515	45.3944	62.9267	1.23572	1.04112	1.3854	0.932856	1.27967
ENSG00000267283	ENST00000587498; ENST00000588480	ENSG00000267283	long_noncoding	lncRNA	novel transcript, antisense to BTBD2	0.632	564					TRUE	-0.184496	0.503162	0.568816	chr19	1989401	1990370	970	+	5.80029	3.14314	4.64537	1.08082	11.7988	0.65463	0.354562	0.52069	0.123547	1.33464
ENSG00000120337	ENST00000404377	TNFSF18	protein_coding	protein_coding	TNF superfamily member 18 [Source:HGNC Symbol;Acc:HGNC:11932]	0.3776	2744	GO:0002376; GO:0002250; GO:0033209; GO:0007165; GO:0007267; GO:0051092; GO:0045785; GO:0043066; GO:0042531; GO:0042129; GO:0002687; GO:0002309; GO:0010759; GO:0043254; GO:0050729; GO:0090026; GO:2000329; GO:2000508	GO:0005515; GO:0005125; GO:0042802; GO:0032813; GO:0005102	GO:0016020; GO:0016021; GO:0005886; GO:0005615; GO:0009986	8995	TRUE	0.18341	0.503172	0.568816	chr1	173039202	173050941	11740	-	10.6339	7.334	13.9361	7.56574	8.84907	0.246898	0.170196	0.321351	0.177913	0.205923
ENSG00000183935	ENST00000624664; ENST00000538670	HTR7P1	pseudogene	transcribed_processed_pseudogene	5-hydroxytryptamine receptor 7 pseudogene 1 [Source:HGNC Symbol;Acc:HGNC:30411]	0.5341	2874				93164	TRUE	-0.115966	0.503543	0.569164	chr12	13000420	13004830	4411	+	87.971	83.8172	86.4039	90.7888	97.3398	1.95013	1.85711	1.90226	2.03839	2.1627
ENSG00000104611	ENST00000265807; ENST00000518040; ENST00000519207; ENST00000523736; ENST00000518093; ENST00000522328	SH2D4A	protein_coding	protein_coding	SH2 domain containing 4A [Source:HGNC Symbol;Acc:HGNC:26102]	0.4675	1442		GO:0005515; GO:0019902	GO:0005737; GO:0005829	63898	TRUE	0.167897	0.503546	0.569164	chr8	19313693	19396218	82526	+	12.5673	27.2406	23.2269	19.4547	15.7317	0.555248	1.20294	1.01917	0.870567	0.696629
ENSG00000082014	ENST00000496530; ENST00000262188; ENST00000392811; ENST00000469154; ENST00000356800; ENST00000472789; ENST00000470588; ENST00000485592; ENST00000472988; ENST00000485610; ENST00000472103; ENST00000489503; ENST00000477169; ENST00000460431; ENST00000491651	SMARCD3	protein_coding	protein_coding	SWI/SNF related, matrix associated, actin dependent regulator of chromatin, subfamily d, member 3 [Source:HGNC Symbol;Acc:HGNC:11108]	0.5881	1221	GO:0006354; GO:0006325; GO:0045893; GO:0007399; GO:0006357; GO:0043933; GO:0030071; GO:0045582; GO:0045663; GO:0070316; GO:2000045; GO:2000781; GO:2000819; GO:0006338; GO:0006337; GO:0045597; GO:0002052; GO:0003407; GO:0003007; GO:0003139; GO:0003219; GO:0042692; GO:0043393	GO:0005102; GO:0003712; GO:0003713; GO:0001221; GO:0140297; GO:0016922; GO:0005515; GO:0030374	GO:0005634; GO:0005654; GO:0016514; GO:0071564; GO:0071565; GO:0035060; GO:0000785; GO:0005737	6604	TRUE	-0.0967441	0.50362	0.569209	chr7	151238764	151277896	39133	-	164.341	176.016	176.524	169.689	199.596	8.57516	9.1797	9.14768	8.96765	10.4382
ENSG00000251131	ENST00000701336; ENST00000509036; ENST00000662658; ENST00000666188; ENST00000668110; ENST00000506791; ENST00000663251	ENSG00000251131	long_noncoding	lncRNA	novel transcript	0.5111	791					TRUE	0.175	0.503672	0.569231	chr5	43018145	43024678	6534	+	11.6006	8.38172	20.4396	14.0507	7.86584	0.933533	0.674162	1.63356	1.14519	0.634419
ENSG00000185499	ENST00000620103; ENST00000338684; ENST00000610359; ENST00000614519; ENST00000615517; ENST00000462317; ENST00000485118; ENST00000368392; ENST00000368393; ENST00000438413; ENST00000457295; ENST00000462215; ENST00000610468; ENST00000342482; ENST00000343256; ENST00000368389; ENST00000368390; ENST00000368396; ENST00000368398; ENST00000467134; ENST00000471283; ENST00000498431; ENST00000337604; ENST00000468978; ENST00000620770; ENST00000466913	MUC1	protein_coding	protein_coding	mucin 1, cell surface associated [Source:HGNC Symbol;Acc:HGNC:7508]	0.5622	863	GO:0006354; GO:0051179; GO:0010944; GO:1902166; GO:0006978; GO:0006977; GO:0033629; GO:0036003; GO:0043618; GO:0090240	GO:0005515; GO:0000978; GO:0002039; GO:0003712	GO:0016020; GO:0016021; GO:0005886; GO:0005634; GO:0005737; GO:0005576; GO:0005615; GO:0016324; GO:0031982; GO:0070062; GO:0005887; GO:0000785; GO:0005796	4582	TRUE	0.167753	0.503787	0.569323	chr1	155185824	155192916	7093	-	18.3676	30.3837	14.8652	23.778	11.7988	1.35503	2.24037	1.08913	1.77666	0.8724
ENSG00000186493	ENST00000649739; ENST00000647681; ENST00000503940; ENST00000505106; ENST00000650439; ENST00000515640; ENST00000397835	C5orf38	long_noncoding	lncRNA	chromosome 5 open reading frame 38 [Source:HGNC Symbol;Acc:HGNC:24226]	0.6547	685					TRUE	0.182083	0.504174	0.569723	chr5	2752131	2755397	3267	+	12.5673	15.7157	9.29074	10.8082	8.84907	1.16886	1.46095	0.858188	1.01813	0.824895
ENSG00000078401	ENST00000379375	EDN1	protein_coding	protein_coding	endothelin 1 [Source:HGNC Symbol;Acc:HGNC:3176]	0.4506	2035	GO:0019229; GO:0065008; GO:0042310; GO:0097746; GO:0008284; GO:0006874; GO:0045944; GO:0030335; GO:0043406; GO:0000122; GO:0010595; GO:0014065; GO:0051091; GO:0043507; GO:0019722; GO:0045429; GO:0007166; GO:0007204; GO:0007267; GO:2000273; GO:0045840; GO:0070301; GO:0086100; GO:0010613; GO:0060298; GO:0007186; GO:0048661; GO:0010460; GO:0071310; GO:0030195; GO:0061051; GO:0070101; GO:0000165; GO:0001501; GO:0001516; GO:0001569; GO:0001666; GO:0001701; GO:0001821; GO:0001975; GO:0003100; GO:0003253; GO:0003357; GO:0006366; GO:0006468; GO:0006885; GO:0006939; GO:0007005; GO:0007193; GO:0007205; GO:0007249; GO:0007507; GO:0007585; GO:0007589; GO:0008217; GO:0009410; GO:0009953; GO:0010193; GO:0010259; GO:0010467; GO:0010629; GO:0010737; GO:0010827; GO:0014032; GO:0014033; GO:0014034; GO:0014823; GO:0014824; GO:0014826; GO:0019233; GO:0030072; GO:0030185; GO:0030878; GO:0031175; GO:0031583; GO:0032308; GO:0032496; GO:0033574; GO:0034392; GO:0034696; GO:0035050; GO:0035094; GO:0035556; GO:0035810; GO:0035815; GO:0035994; GO:0042045; GO:0042313; GO:0042474; GO:0042482; GO:0042554; GO:0043179; GO:0043200; GO:0044321; GO:0044751; GO:0045321; GO:0045793; GO:0045987; GO:0046887; GO:0046888; GO:0048016; GO:0048514; GO:0048675; GO:0051216; GO:0051248; GO:0051482; GO:0051771; GO:0051899; GO:0051930; GO:0060070; GO:0060137; GO:0060385; GO:0060585; GO:0061626; GO:0070294; GO:0070371; GO:0070588; GO:0071277; GO:0071346; GO:0071347; GO:0071356; GO:0071372; GO:0071373; GO:0071375; GO:0071385; GO:0071389; GO:0071398; GO:0071456; GO:0071466; GO:0071548; GO:0071559; GO:0071560; GO:0086101; GO:0090023; GO:0097492; GO:1901224; GO:1902074; GO:1902287; GO:1903537; GO:1904707; GO:2001259	GO:0005515; GO:0005179; GO:0005125; GO:0005102; GO:0031707; GO:0031708	GO:0005576; GO:0005737; GO:0005615; GO:0030133; GO:0033093; GO:0045178; GO:0048237	1906	TRUE	0.180083	0.504334	0.569867	chr6	12290361	12297194	6834	+	10.6339	6.28629	16.7233	10.8082	6.88261	0.332918	0.196708	0.519973	0.342713	0.215964
ENSG00000269559	ENST00000600169	ENSG00000269559	long_noncoding	lncRNA	novel transcript, antisense to MTHFD2L	0.4729	1863					TRUE	-0.173351	0.504695	0.570237	chr4	74156511	74158373	1863	-	8.70043	12.5726	20.4396	18.3739	15.7317	0.297535	0.429738	0.694197	0.636401	0.539205
ENSG00000243926	ENST00000664429; ENST00000492937; ENST00000478005; ENST00000463449	TIPARP-AS1	long_noncoding	lncRNA	TIPARP antisense RNA 1 [Source:HGNC Symbol;Acc:HGNC:41028]	0.4428	560				100287227	TRUE	-0.173305	0.504838	0.57036	chr3	156671859	156674446	2588	-	12.5673	13.6203	15.7943	20.5356	13.7652	1.42849	1.5474	1.78298	2.36414	1.56819
ENSG00000259623	ENST00000560400	ENSG00000259623	long_noncoding	lncRNA	novel transcript, sense overlapping to KLHL11	0.3451	2930					TRUE	0.101741	0.504918	0.570413	chr17	41848518	41851447	2930	-	159.508	137.251	159.801	151.315	131.753	3.46837	2.9829	3.45091	3.33239	2.87134
ENSG00000240963	ENST00000417765	ENSG00000240963	long_noncoding	lncRNA	novel transcript, antisense to C1orf100	0.4283	642					TRUE	0.122685	0.505187	0.570679	chr1	244375100	244409592	34493	-	72.5036	73.34	79.9004	62.6875	73.7422	7.19507	7.27441	7.87474	6.30069	7.33454
ENSG00000110400	ENST00000531468; ENST00000341398; ENST00000264025; ENST00000524429; ENST00000340882; ENST00000532197; ENST00000524510	NECTIN1	protein_coding	protein_coding	nectin cell adhesion molecule 1 [Source:HGNC Symbol;Acc:HGNC:9706]	0.5728	1759	GO:0007155; GO:0006955; GO:0098609; GO:0007157; GO:0046718; GO:0007156; GO:0002089; GO:0002934; GO:0006826; GO:0007411; GO:0019062; GO:0048593; GO:0051963; GO:0060041; GO:0070166; GO:1902414	GO:0005515; GO:0042803; GO:0042802; GO:0050839; GO:0015026; GO:0001618; GO:0030246; GO:0038023; GO:0044877; GO:0046790	GO:0016020; GO:0016021; GO:0005886; GO:0042995; GO:0005576; GO:0005912; GO:0045202; GO:0042734; GO:0005911; GO:0030424; GO:0030425; GO:0032584; GO:0043005; GO:0043231; GO:0043296; GO:0044291; GO:0098686; GO:0099059	5818	TRUE	0.115464	0.505683	0.571202	chr11	119623408	119729200	105793	-	76.3705	107.915	104.985	71.3341	104.222	2.76611	3.90667	3.77647	2.61681	3.78344
ENSG00000102048	ENST00000477346; ENST00000380483; ENST00000380485; ENST00000380488; ENST00000546332; ENST00000473862; ENST00000481384; ENST00000484017; ENST00000470015	ASB9	protein_coding	protein_coding	ankyrin repeat and SOCS box containing 9 [Source:HGNC Symbol;Acc:HGNC:17184]	0.4936	1145	GO:0016567; GO:0035556; GO:0045732	GO:0005515	GO:0005739; GO:0005829	140462	TRUE	-0.120289	0.506156	0.571698	chrX	15235288	15270467	35180	-	84.1042	60.7675	72.4678	78.8998	80.6249	4.67975	3.37954	4.00463	4.44644	4.4963
ENSG00000288919	ENST00000687686	ENSG00000288919	long_noncoding	lncRNA	novel transcript	0.6652	1359					TRUE	-0.166965	0.506326	0.571836	chr19	39402842	39404200	1359	+	14.5007	20.9543	16.7233	24.8588	16.7149	0.679799	0.981851	0.778621	1.18033	0.785374
ENSG00000102753	ENST00000261667; ENST00000436760	KPNA3	protein_coding	protein_coding	karyopherin subunit alpha 3 [Source:HGNC Symbol;Acc:HGNC:6396]	0.376	2405	GO:0006606; GO:0015031; GO:0006607; GO:0046718; GO:0065003; GO:0075732	GO:0005515; GO:0061608; GO:0008022; GO:0008139	GO:0005634; GO:0005737; GO:0005654; GO:0005829; GO:0042564; GO:0005643; GO:0043657	3839	TRUE	0.0685473	0.506344	0.571836	chr13	49699320	49792682	93363	-	763.705	890.558	781.351	759.816	786.584	20.2312	23.5797	20.5567	20.3861	20.8844
ENSG00000112941	ENST00000230859; ENST00000515721; ENST00000631941; ENST00000511764; ENST00000514697; ENST00000505457; ENST00000514410	TENT4A	protein_coding	protein_coding	terminal nucleotidyltransferase 4A [Source:HGNC Symbol;Acc:HGNC:16705]	0.5301	1620	GO:0043631; GO:0016070; GO:0006397; GO:0006302; GO:0007076; GO:0007062; GO:0009410; GO:1905870; GO:0060212; GO:0031123; GO:0071076	GO:0016779; GO:0046872; GO:0004652; GO:0000166; GO:0005524; GO:0016740; GO:0043221; GO:0070568	GO:0005794; GO:0005654; GO:0031965; GO:0031499; GO:0005634; GO:0005737; GO:0005730	11044	TRUE	0.0783559	0.506449	0.571916	chr5	6713432	6757044	43613	+	414.721	426.42	402.289	364.236	418.856	16.3099	16.7616	15.7125	14.5081	16.5098
ENSG00000184677	ENST00000650433; ENST00000375647; ENST00000404138; ENST00000374651; ENST00000400239	ZBTB40	protein_coding	protein_coding	zinc finger and BTB domain containing 40 [Source:HGNC Symbol;Acc:HGNC:29045]	0.501	5983	GO:0006974; GO:0006357; GO:0030282	GO:0005515; GO:0046872; GO:0003677; GO:0000981; GO:0000978; GO:0003674	GO:0005634	9923	TRUE	0.0670869	0.506657	0.572113	chr1	22428838	22531157	102320	+	969.615	963.898	806.436	905.727	836.729	10.325	10.259	8.52852	9.76832	8.93012
ENSG00000162526	ENST00000421153; ENST00000574792; ENST00000574315; ENST00000373534	TSSK3	protein_coding	protein_coding	testis specific serine kinase 3 [Source:HGNC Symbol;Acc:HGNC:15473]	0.5389	570	GO:0006468; GO:0016310; GO:0030154; GO:0007283; GO:0035556	GO:0005524; GO:0004672; GO:0046872; GO:0000166; GO:0004674; GO:0016301; GO:0016740; GO:0106310; GO:0005515; GO:0000287		81629	TRUE	0.171711	0.50673	0.572158	chr1	32351521	32364312	12792	+	15.4674	8.38172	21.3687	12.9698	11.7988	1.72884	0.936376	2.37206	1.46825	1.32176
ENSG00000286833	ENST00000686552; ENST00000666693; ENST00000657012	ENSG00000286833	long_noncoding	lncRNA	novel transcript	0.4854	867					TRUE	-0.164169	0.506999	0.572413	chr2	132347468	132365130	17663	+	21.2677	18.8589	13.007	16.2123	25.564	1.56283	1.38512	0.949253	1.20661	1.88279
ENSG00000279766	ENST00000624190	ENSG00000279766	protein_coding	TEC	TEC	0.4486	671					TRUE	-0.180899	0.50703	0.572413	chr8	140572142	140572812	671	-	4.83357	12.5726	0.929074	5.4041	10.8155	0.45894	1.19315	0.0876093	0.519688	1.02924
ENSG00000164542	ENST00000440378; ENST00000297063; ENST00000338533; ENST00000317020; ENST00000436884; ENST00000453212; ENST00000483360; ENST00000480192; ENST00000483526; ENST00000431396; ENST00000415803; ENST00000493327; ENST00000429651	KIAA0895	protein_coding	protein_coding	KIAA0895 [Source:HGNC Symbol;Acc:HGNC:22206]	0.454	2091					TRUE	-0.115259	0.507057	0.572413	chr7	36324152	36390125	65974	-	86.0376	86.9603	82.6876	89.708	96.3565	2.62147	2.64825	2.50212	2.76834	2.94252
ENSG00000009830	ENST00000683784; ENST00000682897; ENST00000261534; ENST00000554767; ENST00000452340; ENST00000556394; ENST00000682955; ENST00000683380; ENST00000682467; ENST00000602717; ENST00000682395; ENST00000682795; ENST00000682895; ENST00000682247; ENST00000684549; ENST00000684259; ENST00000555134; ENST00000683188; ENST00000684538; ENST00000682459; ENST00000555710; ENST00000556446; ENST00000683907; ENST00000682615; ENST00000682128; ENST00000684172; ENST00000683095; ENST00000556171; ENST00000683828; ENST00000682382; ENST00000682973; ENST00000682925; ENST00000682560; ENST00000554564; ENST00000683585; ENST00000682729; ENST00000683801; ENST00000682891; ENST00000684009; ENST00000684444; ENST00000554884; ENST00000553880; ENST00000557675; ENST00000556404; ENST00000682706; ENST00000683328; ENST00000556851; ENST00000684528; ENST00000683285; ENST00000683721; ENST00000684554; ENST00000557289; ENST00000683300; ENST00000683551; ENST00000683167; ENST00000683398; ENST00000553863; ENST00000556326; ENST00000556880; ENST00000554948; ENST00000682377; ENST00000555675; ENST00000684102; ENST00000684600; ENST00000555788; ENST00000557525; ENST00000684670; ENST00000684479; ENST00000684746; ENST00000684066; ENST00000684344; ENST00000684534	POMT2	protein_coding	protein_coding	protein O-mannosyltransferase 2 [Source:HGNC Symbol;Acc:HGNC:19743]	0.5354	1260	GO:0006493; GO:0006486; GO:0035269; GO:1904100; GO:0097502	GO:0000030; GO:0046872; GO:0016740; GO:0016757; GO:0004169	GO:0016020; GO:0016021; GO:0005783; GO:0005789; GO:0005654; GO:0005730; GO:0005829	29954	TRUE	0.0879599	0.508568	0.574082	chr14	77274956	77320883	45928	-	253.279	242.022	274.077	256.154	226.143	12.8068	12.2314	13.7634	13.1182	11.4605
ENSG00000262413	ENST00000576021; ENST00000576554	ENSG00000262413	long_noncoding	lncRNA	novel transcript, antisense ARHGDIA	0.6475	522					TRUE	0.133105	0.508702	0.574195	chr17	81867721	81868552	832	+	69.6035	54.4812	40.8793	61.6067	37.3627	8.49515	6.64612	4.95513	7.61551	4.57046
ENSG00000288586	ENST00000673624	ENSG00000288586	long_noncoding	lncRNA	novel transcript	0.5637	1703					TRUE	-0.16662	0.508879	0.574356	chr9	35603437	35605139	1703	-	20.301	16.7634	19.5106	34.5862	10.8155	0.759475	0.626816	0.724899	1.31048	0.405532
ENSG00000166473	ENST00000534447; ENST00000534142; ENST00000533478; ENST00000525539; ENST00000530363; ENST00000299598; ENST00000529079; ENST00000531391; ENST00000526632; ENST00000527937; ENST00000529791	PKD1L2	protein_coding	protein_coding	polycystin 1 like 2 (gene/pseudogene) [Source:HGNC Symbol;Acc:HGNC:21715]	0.5525	3327	GO:0006811; GO:0070588; GO:0050982	GO:0030246; GO:0005509; GO:0005262	GO:0016020; GO:0016021	114780	TRUE	-0.104065	0.509294	0.574787	chr16	81100875	81220370	119496	-	131.473	130.964	113.347	148.072	122.904	2.51765	2.50664	2.15566	2.87186	2.35887
ENSG00000170185	ENST00000510377; ENST00000307017; ENST00000683224; ENST00000682469; ENST00000684586; ENST00000511739; ENST00000684346; ENST00000684615; ENST00000682486	USP38	protein_coding	protein_coding	ubiquitin specific peptidase 38 [Source:HGNC Symbol;Acc:HGNC:20067]	0.394	4560	GO:0006511; GO:0016579; GO:0006508	GO:0004843; GO:0008233; GO:0008234; GO:0016787; GO:0005515; GO:0004197	GO:0005634; GO:0005829	84640	TRUE	-0.0690788	0.509579	0.575071	chr4	143184917	143223874	38958	+	698.935	695.683	710.742	750.089	723.657	9.76523	9.7149	9.8621	10.6143	10.1335
ENSG00000036672	ENST00000260187; ENST00000455332; ENST00000525735; ENST00000525189; ENST00000532613; ENST00000531070; ENST00000527843	USP2	protein_coding	protein_coding	ubiquitin specific peptidase 2 [Source:HGNC Symbol;Acc:HGNC:12618]	0.5689	1550	GO:0006511; GO:0016579; GO:0006508; GO:0000122; GO:0007517; GO:0007049; GO:0048511; GO:0032922; GO:0050821; GO:0048512; GO:1901796; GO:0045931; GO:0043153; GO:0045475	GO:0004843; GO:0046872; GO:0008233; GO:0008234; GO:0031625; GO:0016787; GO:0005515; GO:0030332; GO:0004197; GO:0042802	GO:0005634; GO:0005737; GO:0016020; GO:0048471; GO:0005654; GO:0005813	9099	TRUE	0.172941	0.509717	0.575188	chr11	119355215	119381711	26497	-	18.3676	10.4771	14.8652	11.889	11.7988	0.754972	0.430431	0.606822	0.494944	0.486067
ENSG00000103356	ENST00000449606; ENST00000674054; ENST00000564987; ENST00000564776; ENST00000564759; ENST00000564501; ENST00000563232; ENST00000565344; ENST00000562402; ENST00000566017; ENST00000564668; ENST00000564461; ENST00000562581; ENST00000561859; ENST00000564997; ENST00000563499; ENST00000562799	EARS2	protein_coding	protein_coding	glutamyl-tRNA synthetase 2, mitochondrial [Source:HGNC Symbol;Acc:HGNC:29419]	0.5649	1308	GO:0006418; GO:0043039; GO:0006424; GO:0006412; GO:0070127	GO:0005524; GO:0000166; GO:0004812; GO:0004818; GO:0003723; GO:0008270; GO:0016874; GO:0000049; GO:0050561	GO:0110165; GO:0005739; GO:0005759	124454	TRUE	0.0729265	0.509817	0.575264	chr16	23520754	23557731	36978	-	545.227	544.812	586.246	503.662	557.491	26.5571	26.5235	28.3592	24.8469	27.2159
ENSG00000134690	ENST00000327331; ENST00000373055	CDCA8	protein_coding	protein_coding	cell division cycle associated 8 [Source:HGNC Symbol;Acc:HGNC:14629]	0.5094	2337	GO:0051301; GO:0007049; GO:0007080; GO:0051276; GO:0006468; GO:0000281; GO:0000278; GO:0001934; GO:0007052; GO:0051256; GO:0090267; GO:1901970; GO:1902425; GO:1903490; GO:0000070	GO:0005515	GO:0005634; GO:0005737; GO:0032991; GO:0005654; GO:0005730; GO:0045171; GO:0005856; GO:0005694; GO:0000775; GO:0005819; GO:0005829; GO:0051233; GO:0032133; GO:0015630; GO:0030496; GO:0010369	55143	TRUE	-0.0829908	0.509969	0.575377	chr1	37692481	37709719	17239	+	294.848	276.597	311.24	262.639	360.845	8.03804	7.53668	8.42673	7.25174	9.85949
ENSG00000238005	ENST00000418557; ENST00000653884; ENST00000653723; ENST00000423175; ENST00000656076; ENST00000666699; ENST00000652109; ENST00000668743; ENST00000693204; ENST00000653154; ENST00000423988; ENST00000662989; ENST00000662592; ENST00000451766; ENST00000654767; ENST00000458044; ENST00000659687	LNCATV	long_noncoding	lncRNA	lncRNA negative regulator of antiviral signaling [Source:HGNC Symbol;Acc:HGNC:54478]	0.4401	779				101927851	TRUE	-0.154449	0.509985	0.575377	chr1	234957342	234970062	12721	-	27.068	18.8589	27.8722	19.4547	37.3627	2.2129	1.541	2.26303	1.61088	3.06144
ENSG00000103313	ENST00000219596; ENST00000339854; ENST00000536980; ENST00000537682; ENST00000538326; ENST00000542898; ENST00000697124; ENST00000536379; ENST00000539145; ENST00000541159; ENST00000570511; ENST00000572244; ENST00000574583; ENST00000576315; ENST00000539154	MEFV	protein_coding	protein_coding	MEFV innate immuity regulator, pyrin [Source:HGNC Symbol;Acc:HGNC:6998]	0.5472	2212	GO:0002376; GO:0045087; GO:0006954; GO:0016567; GO:0010468; GO:0010508; GO:0002221; GO:0032731; GO:0070269; GO:2001056; GO:0034341; GO:0032651; GO:0032691; GO:0032695; GO:0050728; GO:0071641; GO:1900016; GO:1900226; GO:1904270	GO:0005515; GO:0008270; GO:0046872; GO:0003779; GO:0042802; GO:0061630	GO:0005634; GO:0005737; GO:0031410; GO:0005654; GO:0005829; GO:0042995; GO:0005856; GO:0005874; GO:0005776; GO:0030027; GO:0001726; GO:0005875; GO:0061702	4210	TRUE	-0.175496	0.510331	0.57573	chr16	3242027	3256633	14607	-	17.4009	11.5249	9.29074	24.8588	6.88261	0.501183	0.331774	0.265759	0.725166	0.198683
ENSG00000135845	ENST00000489002; ENST00000465374; ENST00000475059; ENST00000484368; ENST00000344529; ENST00000367728; ENST00000478184	PIGC	protein_coding	protein_coding	phosphatidylinositol glycan anchor biosynthesis class C [Source:HGNC Symbol;Acc:HGNC:8960]	0.4226	1131	GO:0006506	GO:0005515; GO:0003824	GO:0016021; GO:0016020; GO:0005783; GO:0005789; GO:0000506	5279	TRUE	0.0789606	0.510393	0.575761	chr1	172370189	172444086	73898	-	402.153	400.227	354.906	363.155	365.762	22.6537	22.5339	19.8552	20.7191	20.6503
ENSG00000213341	ENST00000370397; ENST00000590930; ENST00000588656; ENST00000585551	CHUK	protein_coding	protein_coding	component of inhibitor of nuclear factor kappa B kinase complex [Source:HGNC Symbol;Acc:HGNC:1974]	0.3893	2386	GO:0006468; GO:0016310; GO:0050896; GO:0009615; GO:0045087; GO:0006954; GO:0045944; GO:0051092; GO:0032088; GO:0071356; GO:0018105; GO:0006955; GO:0009653; GO:0033209; GO:0007249; GO:0007252; GO:0032727; GO:0034614; GO:0038061; GO:0043123; GO:0045893; GO:0071276; GO:0098586	GO:0005524; GO:0004672; GO:0008384; GO:0000166; GO:0004674; GO:0016301; GO:0016740; GO:0042803; GO:0005515; GO:0046982; GO:0097110; GO:1990459	GO:0005634; GO:0005737; GO:0005654; GO:0005829; GO:0009898; GO:0035631; GO:0008385	1147	TRUE	-0.0704317	0.510546	0.575897	chr10	100188300	100229596	41297	-	606.13	607.675	660.572	692.805	621.401	16.1847	16.2178	17.5175	18.7362	16.6301
ENSG00000156869	ENST00000646001; ENST00000287474; ENST00000489209; ENST00000492943; ENST00000370176	FRRS1	protein_coding	protein_coding	ferric chelate reductase 1 [Source:HGNC Symbol;Acc:HGNC:27622]	0.4203	2322	GO:0006879	GO:0046872; GO:0016491; GO:0016722	GO:0016020; GO:0016021	391059	TRUE	0.082629	0.510646	0.575971	chr1	99703970	99766635	62666	-	319.983	318.505	320.531	305.872	296.935	8.7796	8.73467	8.73433	8.5	8.16567
ENSG00000132604	ENST00000254942; ENST00000566051; ENST00000567130; ENST00000569584; ENST00000566750; ENST00000569542; ENST00000566257; ENST00000564982; ENST00000569611; ENST00000567296; ENST00000569280; ENST00000567841	TERF2	protein_coding	protein_coding	telomeric repeat binding factor 2 [Source:HGNC Symbol;Acc:HGNC:11729]	0.4915	995	GO:2000773; GO:0010628; GO:0007049; GO:0000723; GO:0006278; GO:0031848; GO:0010629; GO:0051000; GO:1904354; GO:0061820; GO:0032210; GO:0070198; GO:1904357; GO:0090398; GO:0032211; GO:0032205; GO:1904430; GO:0016233; GO:0032206; GO:0032214; GO:1905778; GO:1905839; GO:0001701; GO:0008089; GO:0031627; GO:0032204; GO:0032208; GO:0099087; GO:1903770; GO:1903824	GO:0042803; GO:0042162; GO:0005515; GO:0003720; GO:0044877; GO:0003677; GO:0008022; GO:0019899; GO:0098505; GO:0003691	GO:0000781; GO:0005634; GO:0005654; GO:0005694; GO:1904115; GO:0016604; GO:0043229; GO:0000783; GO:0070187; GO:0001673	7014	TRUE	0.0823918	0.510716	0.576012	chr16	69355567	69408571	53005	-	326.75	317.458	324.247	324.246	285.137	20.9115	20.3066	20.609	21.0172	18.2896
ENSG00000291055	ENST00000652578; ENST00000684972; ENST00000690867; ENST00000689786; ENST00000693074; ENST00000689567; ENST00000691787; ENST00000436493	ENSG00000291055	long_noncoding	lncRNA	novel transcript	0.5443	1319					TRUE	0.130851	0.510878	0.576157	chr5	1567495	1594651	27157	-	60.903	49.2426	62.248	39.9903	62.9267	2.94174	2.37732	2.98609	1.95637	3.04637
ENSG00000105668	ENST00000222275; ENST00000379013	UPK1A	protein_coding	protein_coding	uroplakin 1A [Source:HGNC Symbol;Acc:HGNC:12577]	0.5784	1140	GO:0030855	GO:0005515	GO:0016021; GO:0016020; GO:0032991; GO:0005783; GO:0005886; GO:0005887; GO:0070062; GO:0009986; GO:0016324; GO:0120001	11045	TRUE	-0.176024	0.511259	0.576549	chr19	35666517	35678481	11965	+	6.767	13.6203	7.43259	6.48492	16.7149	0.378183	0.760805	0.412532	0.367064	0.936248
ENSG00000121897	ENST00000640489; ENST00000640689; ENST00000509519; ENST00000638422; ENST00000640888; ENST00000424936; ENST00000640381; ENST00000381846; ENST00000513731; ENST00000261434; ENST00000639422; ENST00000638837; ENST00000340169; ENST00000638451; ENST00000640349; ENST00000515061; ENST00000638430; ENST00000638816; ENST00000640672; ENST00000640816; ENST00000639475; ENST00000639614	LIAS	protein_coding	protein_coding	lipoic acid synthetase [Source:HGNC Symbol;Acc:HGNC:16429]	0.4278	1610	GO:0009107; GO:0009249; GO:0006954; GO:0001843; GO:0006979; GO:0032496	GO:0046872; GO:0016740; GO:0003824; GO:0051536; GO:0051539; GO:0016783; GO:0016992	GO:0005739; GO:0005759	11019	TRUE	-0.0956547	0.511314	0.576573	chr4	39459004	39485109	26106	+	170.142	165.539	172.808	204.275	160.266	6.7328	6.54736	6.79141	8.18711	6.35636
ENSG00000090060	ENST00000554887; ENST00000618976; ENST00000553357; ENST00000216277; ENST00000553689; ENST00000557320; ENST00000554130; ENST00000557471; ENST00000556619; ENST00000392990; ENST00000555626; ENST00000556248; ENST00000557406; ENST00000555224; ENST00000555912; ENST00000553461; ENST00000555131; ENST00000555021; ENST00000554666; ENST00000556787; ENST00000555701; ENST00000556283; ENST00000554135; ENST00000556459; ENST00000553940; ENST00000555508	PAPOLA	protein_coding	protein_coding	poly(A) polymerase alpha [Source:HGNC Symbol;Acc:HGNC:14981]	0.393	1292	GO:0043631; GO:0006397; GO:0031123; GO:0006378; GO:0031440; GO:0031124	GO:0003723; GO:0016779; GO:0004652; GO:0046872; GO:0000166; GO:0005524; GO:0016740; GO:0030145; GO:0000287; GO:0005515	GO:0005634; GO:0005737; GO:0005654	10914	TRUE	0.0621153	0.511428	0.576663	chr14	96501433	96567116	65684	+	1742.02	1738.16	1681.62	1575.83	1718.69	85.9016	85.6681	82.3548	78.7027	84.9427
ENSG00000226496	ENST00000441268; ENST00000654244; ENST00000435493; ENST00000660097; ENST00000446910	LINC00323	long_noncoding	lncRNA	long intergenic non-protein coding RNA 323 [Source:HGNC Symbol;Acc:HGNC:19720]	0.4942	1841				284835	TRUE	0.178341	0.511464	0.576666	chr21	41141493	41148198	6706	-	9.66715	12.5726	10.2198	14.0507	2.94969	0.334545	0.434873	0.351246	0.492475	0.102309
ENSG00000291015	ENST00000428294; ENST00000428606; ENST00000407491; ENST00000443042; ENST00000457665; ENST00000381645; ENST00000443658; ENST00000455209; ENST00000454577	ENSG00000291015	long_noncoding	lncRNA	novel transcript	0.5272	703					TRUE	-0.118579	0.511618	0.576801	chr22	38335762	38398929	63168	-	69.6035	82.7695	68.7515	97.2737	64.8932	6.30702	7.49627	6.18711	8.9273	5.89351
ENSG00000267213	ENST00000592680	DPY19L3-DT	long_noncoding	lncRNA	DPY19L3 divergent transcript [Source:HGNC Symbol;Acc:HGNC:55307]	0.5844	972				400684	TRUE	0.177569	0.511711	0.576868	chr19	32390050	32405560	15511	-	14.5007	6.28629	15.7943	6.48492	12.782	0.95046	0.411832	1.02815	0.430507	0.8397
ENSG00000108669	ENST00000585509; ENST00000589297; ENST00000591455; ENST00000446868; ENST00000361101; ENST00000589296; ENST00000586299; ENST00000589768; ENST00000586175; ENST00000591574; ENST00000586430; ENST00000590775; ENST00000586043; ENST00000587308; ENST00000590300; ENST00000591095; ENST00000592497	CYTH1	protein_coding	protein_coding	cytohesin 1 [Source:HGNC Symbol;Acc:HGNC:9501]	0.5384	1972	GO:0032012; GO:0050790; GO:0090162; GO:0016192; GO:0030155	GO:0005085; GO:0005515; GO:0008289	GO:0005737; GO:0016020; GO:0005886; GO:0005829; GO:0005912; GO:0070161; GO:0005923; GO:0031234; GO:0000139	9267	TRUE	0.068544	0.512126	0.577297	chr17	78674048	78782297	108250	-	747.27	772.166	736.756	727.391	705.959	24.1425	24.9342	23.6396	23.8014	22.8594
ENSG00000164266	ENST00000505722; ENST00000296695; ENST00000510027	SPINK1	protein_coding	protein_coding	serine peptidase inhibitor Kazal type 1 [Source:HGNC Symbol;Acc:HGNC:11244]	0.4237	615	GO:0010466; GO:0007204; GO:0007263; GO:0010751; GO:0018108; GO:0031667; GO:0045471; GO:0048240; GO:0050679; GO:0050732; GO:0060046; GO:0071375; GO:0090187; GO:0090277; GO:0090281; GO:1900004; GO:2001256; GO:0010951	GO:0005515; GO:0004867; GO:0030414; GO:0004866	GO:0005576; GO:0070062; GO:0005615; GO:0005737	6690	TRUE	0.168581	0.51218	0.577321	chr5	147824572	147831671	7100	-	27.068	9.42943	16.7233	7.56574	21.6311	2.80409	0.976343	1.72056	0.793812	2.24592
ENSG00000204685	ENST00000665242; ENST00000659123; ENST00000686512; ENST00000446816; ENST00000666290; ENST00000432267; ENST00000614453	STARD7-AS1	long_noncoding	lncRNA	STARD7 antisense RNA 1 [Source:HGNC Symbol;Acc:HGNC:40827]	0.5538	2112				285033	TRUE	0.137362	0.512413	0.577546	chr2	96208389	96243353	34965	+	52.2026	42.9563	46.4537	34.5862	49.1615	1.57474	1.29516	1.39171	1.0567	1.48636
ENSG00000291050	ENST00000690061; ENST00000689141; ENST00000688310; ENST00000687537; ENST00000687888; ENST00000701380; ENST00000416067; ENST00000690096; ENST00000700906; ENST00000701285; ENST00000684989; ENST00000701131; ENST00000690389; ENST00000685532; ENST00000691190; ENST00000701362; ENST00000688451; ENST00000701568; ENST00000685666; ENST00000700801; ENST00000692383; ENST00000693307; ENST00000690713; ENST00000687488; ENST00000701535; ENST00000700816; ENST00000700896; ENST00000691834; ENST00000701235; ENST00000700865	TEKT4P2	long_noncoding	lncRNA	tektin 4 pseudogene 2 [Source:HGNC Symbol;Acc:HGNC:40046]	0.5828	1119				100132288	TRUE	-0.126855	0.512518	0.577626	chr21	9068325	9129773	61449	-	50.2692	66.006	49.2409	47.5561	73.7422	2.86208	3.75617	2.78432	2.74232	4.20802
ENSG00000227252	ENST00000662924; ENST00000666653; ENST00000669095; ENST00000667956; ENST00000660650; ENST00000655155; ENST00000667175; ENST00000657607; ENST00000665401; ENST00000418430	COPS8-DT	long_noncoding	lncRNA	COPS8 divergent transcript [Source:HGNC Symbol;Acc:HGNC:55816]	0.4586	3534				122152364	TRUE	0.180436	0.512563	0.577638	chr2	236910797	237085838	175042	-	11.6006	5.23857	13.007	5.4041	9.8323	0.209133	0.0943927	0.232881	0.098673	0.177656
ENSG00000183763	ENST00000331456; ENST00000491060; ENST00000473195; ENST00000469027; ENST00000475495; ENST00000482582; ENST00000488860; ENST00000482243; ENST00000477546; ENST00000489948; ENST00000473863	TRAIP	protein_coding	protein_coding	TRAF interacting protein [Source:HGNC Symbol;Acc:HGNC:30764]	0.54	883	GO:0016567; GO:0006281; GO:0006974; GO:0106300; GO:0031297; GO:0006915; GO:0007165; GO:0010804; GO:0032088; GO:0032688	GO:0046872; GO:0016740; GO:0005515; GO:0004842; GO:0042802; GO:0061630	GO:0005634; GO:0005737; GO:0005694; GO:0005730; GO:0005654; GO:0048471; GO:0090734	10293	TRUE	-0.118241	0.512959	0.578046	chr3	49828601	49856574	27974	-	62.8365	73.34	81.7585	77.819	81.6081	4.5302	5.2848	5.85397	5.68228	5.89685
ENSG00000162878	ENST00000294964; ENST00000401498; ENST00000485578; ENST00000492861; ENST00000475868; ENST00000475241; ENST00000490302; ENST00000470578; ENST00000480099	PKDCC	protein_coding	protein_coding	protein kinase domain containing, cytoplasmic [Source:HGNC Symbol;Acc:HGNC:25123]	0.611	1088	GO:0006468; GO:0015031; GO:0016310; GO:0030154; GO:0001503; GO:0001501; GO:0030501; GO:0032332; GO:0060021; GO:0048286; GO:0018108; GO:0048566; GO:0042997; GO:0030282; GO:0035108; GO:0035264	GO:0005524; GO:0004672; GO:0000166; GO:0016301; GO:0016740; GO:0004713; GO:0004715	GO:0005794; GO:0005576	91461	TRUE	0.147214	0.513334	0.578431	chr2	42048021	42058517	10497	+	30.9349	33.5269	39.0211	22.6972	37.3627	1.81147	1.96226	2.26931	1.34612	2.19281
ENSG00000110851	ENST00000228437; ENST00000550376; ENST00000549416; ENST00000550659; ENST00000547268; ENST00000547188	PRDM4	protein_coding	protein_coding	PR/SET domain 4 [Source:HGNC Symbol;Acc:HGNC:9348]	0.5237	1567	GO:0032259; GO:0006366; GO:0045944; GO:0010468; GO:0043985	GO:0005515; GO:0046872; GO:0016740; GO:0008168; GO:0003677; GO:0000978; GO:0001228; GO:1990226; GO:0000981; GO:1990837	GO:0005634; GO:0005737; GO:0035097	11108	TRUE	-0.0719506	0.513445	0.578517	chr12	107732871	107761272	28402	-	504.625	558.432	549.083	506.904	622.385	20.5168	22.6931	22.1713	20.8737	25.3619
ENSG00000097096	ENST00000341460; ENST00000696556; ENST00000234668	SYDE2	protein_coding	protein_coding	synapse defective Rho GTPase homolog 2 [Source:HGNC Symbol;Acc:HGNC:25841]	0.4178	4880	GO:0007165; GO:0051056; GO:0016477; GO:0090630; GO:0046578	GO:0005096	GO:0005829; GO:0097060	84144	TRUE	0.118817	0.513989	0.579093	chr1	85156889	85201724	44836	-	69.6035	69.1492	91.0493	88.6272	52.1112	0.908702	0.902317	1.18054	1.1719	0.681872
ENSG00000154582	ENST00000602840; ENST00000520242; ENST00000518127; ENST00000692141; ENST00000688584; ENST00000622804; ENST00000687224; ENST00000685938; ENST00000520210; ENST00000284811; ENST00000685250; ENST00000519487; ENST00000522337; ENST00000523815; ENST00000519082	ELOC	protein_coding	protein_coding	elongin C [Source:HGNC Symbol;Acc:HGNC:11617]	0.3997	1732	GO:0006511; GO:0016567; GO:0006414; GO:0006367; GO:0006357	GO:0005515; GO:0003746; GO:0030674; GO:0001222	GO:0005634; GO:0005654; GO:0005829; GO:0070449; GO:0031466; GO:0031462	6921	TRUE	-0.0623551	0.514147	0.579233	chr8	73939169	73972307	33139	-	1421.07	1392.41	1529.26	1502.34	1522.04	52.2731	51.1932	55.8669	55.9708	56.1138
ENSG00000067560	ENST00000422781; ENST00000678200; ENST00000454011; ENST00000445425; ENST00000678921; ENST00000676712; ENST00000679208; ENST00000418115; ENST00000677684; ENST00000431929; ENST00000265538	RHOA	protein_coding	protein_coding	ras homolog family member A [Source:HGNC Symbol;Acc:HGNC:667]	0.5016	1639	GO:0007264; GO:0030036; GO:0051301; GO:0043123; GO:0007049; GO:0044319; GO:1902766; GO:0030334; GO:0007266; GO:0032956; GO:0071222; GO:0071902; GO:0016477; GO:0007015; GO:0008360; GO:0034329; GO:0045198; GO:0021762; GO:0043149; GO:1901224; GO:0007163; GO:0030865; GO:0032467; GO:0060071; GO:0090307; GO:0031532; GO:0043931; GO:0034446; GO:0043297; GO:0050919; GO:0043542; GO:0071345; GO:1904996; GO:2000406; GO:0038027; GO:0060193; GO:0051893; GO:0051496; GO:0045666; GO:0090051; GO:0097498; GO:0010812; GO:0031122; GO:0033688; GO:0035385; GO:0036089; GO:0045792; GO:0061383; GO:1903673; GO:1905274; GO:1990869; GO:0000902; GO:0001666; GO:0001764; GO:0001822; GO:0001998; GO:0002363; GO:0003100; GO:0006357; GO:0007010; GO:0007155; GO:0007160; GO:0007519; GO:0008064; GO:0009410; GO:0009612; GO:0009749; GO:0010975; GO:0010977; GO:0021795; GO:0021861; GO:0030154; GO:0030307; GO:0030335; GO:0030521; GO:0030838; GO:0031098; GO:0033144; GO:0042476; GO:0043124; GO:0043200; GO:0043280; GO:0043366; GO:0043525; GO:0045471; GO:0045665; GO:0045727; GO:0045785; GO:0045907; GO:0045987; GO:0046039; GO:0046638; GO:0048812; GO:0050773; GO:0051384; GO:0051924; GO:0060548; GO:0070507; GO:0071803; GO:0090324; GO:0097049; GO:1903427; GO:1904695; GO:1904706; GO:1904753; GO:1905244; GO:2000177; GO:2000672	GO:0005525; GO:0003924; GO:0005515; GO:0000166; GO:0016787; GO:0003925; GO:0019901; GO:0017022; GO:0019003; GO:0019904; GO:0051022	GO:0005634; GO:0005737; GO:0016020; GO:0005886; GO:0042995; GO:0005856; GO:0005925; GO:0005829; GO:0030425; GO:0071944; GO:0005938; GO:0030496; GO:0030027; GO:0032154; GO:0031410; GO:0005789; GO:0031234; GO:0070062; GO:0043296; GO:0030667; GO:0030054; GO:0098978; GO:0101003; GO:0043197; GO:0098794; GO:0031982; GO:0005768; GO:0030424; GO:0032587	387	TRUE	0.0562832	0.514658	0.57974	chr3	49359139	49412998	53860	-	4647.96	4760.82	5112.7	4366.51	4942.7	180.673	184.967	197.376	171.908	192.565
ENSG00000103549	ENST00000563909; ENST00000566811; ENST00000565995; ENST00000563683; ENST00000357890; ENST00000324685; ENST00000565931; ENST00000493683; ENST00000566703; ENST00000564260; ENST00000567365; ENST00000602784	RNF40	protein_coding	protein_coding	ring finger protein 40 [Source:HGNC Symbol;Acc:HGNC:16867]	0.5984	2014	GO:0016567; GO:0006325; GO:0010390; GO:0031401; GO:0006511; GO:0033523; GO:0071894; GO:0043434; GO:1901800; GO:1902916	GO:0046872; GO:0016740; GO:0004842; GO:0031625; GO:0042803; GO:0005515; GO:0061630; GO:0003730; GO:0017075; GO:0031624; GO:0044877	GO:0005634; GO:0005654; GO:0016020; GO:0043005; GO:0000151; GO:0033503; GO:0005829; GO:0019898; GO:0032991; GO:0043679	9810	TRUE	0.06025	0.514666	0.57974	chr16	30761745	30776307	14563	+	2136.44	2175.06	2325.47	2106.52	2136.56	67.5837	68.7706	73.0591	67.4912	67.7403
ENSG00000291064	ENST00000496652; ENST00000467796; ENST00000462238; ENST00000688675; ENST00000693416; ENST00000651346; ENST00000686648; ENST00000689105; ENST00000690147; ENST00000690407; ENST00000686213; ENST00000687913; ENST00000687456; ENST00000423888; ENST00000480246; ENST00000701520; ENST00000700830; ENST00000463325; ENST00000690684; ENST00000701134; ENST00000687360; ENST00000700781; ENST00000689655; ENST00000685456; ENST00000701706; ENST00000494075; ENST00000686022; ENST00000701765; ENST00000701035; ENST00000701498; ENST00000701742; ENST00000701805; ENST00000701632	RPL23AP7	long_noncoding	lncRNA	ribosomal protein L23a pseudogene 7 [Source:NCBI gene (formerly Entrezgene);Acc:118433]	0.4577	973				118433	TRUE	0.117854	0.514836	0.579894	chr22	50756948	50801309	44362	+	81.204	81.7218	78.9713	68.0916	78.6584	5.31438	5.34557	5.13282	4.51335	5.15942
ENSG00000164385	ENST00000692706; ENST00000624527; ENST00000666762; ENST00000670876; ENST00000653895	LINC01600	long_noncoding	lncRNA	long intergenic non-protein coding RNA 1600 [Source:HGNC Symbol;Acc:HGNC:21600]	0.484	2040				154386	TRUE	-0.190738	0.514907	0.579908	chr6	2621911	2634622	12712	-	5.80029	3.14314	9.29074	14.0507	2.94969	0.181147	0.0981129	0.288166	0.444435	0.092329
ENSG00000118762	ENST00000237596; ENST00000506727; ENST00000506367; ENST00000508588; ENST00000511337; ENST00000512858; ENST00000502363	PKD2	protein_coding	protein_coding	polycystin 2, transient receptor potential cation channel [Source:HGNC Symbol;Acc:HGNC:9009]	0.4637	1741	GO:0006811; GO:0006813; GO:0034765; GO:0071805; GO:0016055; GO:0006816; GO:0070588; GO:0007507; GO:0098662; GO:0045944; GO:0035725; GO:0071320; GO:0001947; GO:0007368; GO:0021510; GO:0051209; GO:0051289; GO:0008285; GO:0060315; GO:0051298; GO:0050982; GO:0001889; GO:0071277; GO:0045429; GO:2000134; GO:0051262; GO:0051290; GO:0071910; GO:0021915; GO:0035904; GO:0072177; GO:0045737; GO:0042127; GO:0034614; GO:0001658; GO:0051726; GO:0090279; GO:0007259; GO:0061333; GO:0072075; GO:0072284; GO:0072218; GO:0060674; GO:0071464; GO:0001892; GO:0042994; GO:0072164; GO:0198738; GO:0044782; GO:0001822; GO:0003127; GO:0006874; GO:0007204; GO:0010628; GO:0031587; GO:0035502; GO:0051649; GO:0061441; GO:0071470; GO:0071498; GO:0072208; GO:0072214; GO:0072219; GO:0072235	GO:0005509; GO:0005515; GO:0046872; GO:0005244; GO:0005267; GO:0005262; GO:0042802; GO:0005102; GO:0042803; GO:0051371; GO:0044325; GO:0051219; GO:0051117; GO:0042805; GO:0005248; GO:0005249; GO:0005245; GO:0005261; GO:0015271; GO:0008092; GO:0015267; GO:0022843; GO:0043398; GO:0048763; GO:0051393	GO:0005737; GO:0016020; GO:0016021; GO:0005794; GO:0030659; GO:0031410; GO:0005783; GO:0005789; GO:0005829; GO:0005886; GO:0005929; GO:0042995; GO:0016323; GO:0060170; GO:0043227; GO:0005887; GO:0070062; GO:0030027; GO:0005911; GO:0072686; GO:0036064; GO:0031514; GO:0097730; GO:0002133; GO:0034703; GO:0009925; GO:0045180; GO:0071458; GO:0071556	5311	TRUE	-0.0697917	0.514916	0.579908	chr4	88007635	88077777	70143	+	629.331	628.629	605.756	697.129	608.619	23.0298	22.9926	22.0152	25.8378	22.3223
ENSG00000233791	ENST00000457348; ENST00000432511; ENST00000689493; ENST00000691117; ENST00000690477; ENST00000425698; ENST00000689090; ENST00000688684	BTG2-DT	long_noncoding	lncRNA	BTG2 divergent transcript [Source:HGNC Symbol;Acc:HGNC:49452]	0.5413	1183				730227	TRUE	0.140357	0.515881	0.580956	chr1	203298758	203305315	6558	-	43.5022	49.2426	34.3757	28.1013	46.2118	2.34281	2.65062	1.83861	1.53279	2.49437
ENSG00000131797	ENST00000563678	CLUHP3	pseudogene	transcribed_unprocessed_pseudogene	clustered mitochondria homolog pseudogene 3 [Source:HGNC Symbol;Acc:HGNC:28447]	0.5825	1303				100132341	TRUE	0.146448	0.516192	0.581268	chr16	31703168	31708581	5414	+	40.602	29.336	30.6594	30.2629	28.5137	1.98524	1.43367	1.48882	1.49868	1.39733
ENSG00000075539	ENST00000358350; ENST00000507873; ENST00000503339; ENST00000503238; ENST00000641795; ENST00000512810; ENST00000514617; ENST00000513401; ENST00000512297; ENST00000502925; ENST00000507711; ENST00000511343; ENST00000673760; ENST00000506685; ENST00000302806; ENST00000505759; ENST00000505437; ENST00000502520; ENST00000514783; ENST00000509886; ENST00000515684	FRYL	protein_coding	protein_coding	FRY like transcription coactivator [Source:HGNC Symbol;Acc:HGNC:29127]	0.4137	3336	GO:0000902; GO:0031175		GO:0005938; GO:0030427	285527	TRUE	-0.0619342	0.516483	0.581504	chr4	48497357	48780322	282966	-	1385.3	1611.39	1410.33	1634.2	1433.55	26.4563	30.7585	26.7497	31.6097	27.4396
ENSG00000161057	ENST00000678493; ENST00000457587; ENST00000679205; ENST00000679341; ENST00000435765; ENST00000679250; ENST00000679046; ENST00000292644; ENST00000677281; ENST00000425206; ENST00000678488; ENST00000677943; ENST00000677769; ENST00000460021; ENST00000678587; ENST00000676908	PSMC2	protein_coding	protein_coding	proteasome 26S subunit, ATPase 2 [Source:HGNC Symbol;Acc:HGNC:9548]	0.3957	2702	GO:0006511; GO:0030163; GO:1901800; GO:0043161; GO:0001649	GO:0005524; GO:0016887; GO:0000166; GO:0005515; GO:0036402	GO:0005634; GO:0005737; GO:0016020; GO:0005829; GO:0000502; GO:0036464; GO:0000932; GO:0005576; GO:0022624; GO:0005654; GO:0034774; GO:1904813; GO:0008540	5701	TRUE	0.0573202	0.516486	0.581504	chr7	103328570	103370346	41777	+	3674.48	3633.48	3944.85	3230.57	3977.16	86.6406	85.6306	92.3778	77.1499	93.9897
ENSG00000286873	ENST00000659745	ENSG00000286873	long_noncoding	lncRNA	novel transcript	0.4863	1057					TRUE	0.166376	0.516504	0.581504	chr2	127888829	127892732	3904	+	8.70043	27.2406	18.5815	18.3739	11.7988	0.524417	1.64109	1.11232	1.12168	0.712776
ENSG00000228889	ENST00000671580; ENST00000668596; ENST00000662755; ENST00000658188; ENST00000445737; ENST00000426037; ENST00000668873; ENST00000687067	UBAC2-AS1	long_noncoding	lncRNA	UBAC2 antisense RNA 1 [Source:HGNC Symbol;Acc:HGNC:42502]	0.4883	1282				100289373	TRUE	-0.159389	0.516824	0.581827	chr13	99181223	99200757	19535	-	21.2677	13.6203	27.8722	23.778	25.564	1.05692	0.676535	1.37564	1.19682	1.2733
ENSG00000251026	ENST00000665271; ENST00000662211; ENST00000666455; ENST00000514769; ENST00000666145	NIHCOLE	long_noncoding	lncRNA	ncRNA involved in NHEJ oncogenic ligation efficiency [Source:HGNC Symbol;Acc:HGNC:53024]	0.4064	984				107986389	TRUE	0.122207	0.516895	0.581846	chr5	104079847	104406121	326275	+	62.8365	74.3878	71.5387	51.8793	73.7422	4.06513	4.81	4.59638	3.39929	4.78146
ENSG00000144369	ENST00000304698	FAM171B	protein_coding	protein_coding	family with sequence similarity 171 member B [Source:HGNC Symbol;Acc:HGNC:29412]	0.3778	5731			GO:0016020; GO:0016021	165215	TRUE	-0.0641923	0.516909	0.581846	chr2	186694060	186765959	71900	+	1000.55	1038.29	1011.76	1071.09	1055.99	11.1229	11.5366	11.1704	12.0597	11.7658
ENSG00000172315	ENST00000372114; ENST00000372102	TP53RK	protein_coding	protein_coding	TP53 regulating kinase [Source:HGNC Symbol;Acc:HGNC:16197]	0.4408	2596	GO:0006468; GO:0016310; GO:0008033; GO:1901796; GO:0070525	GO:0005524; GO:0004672; GO:0000166; GO:0004674; GO:0016301; GO:0016740; GO:0016787; GO:0106310; GO:0005515; GO:0002039	GO:0005634; GO:0005737; GO:0005654; GO:0000408	112858	TRUE	-0.0674532	0.517022	0.581935	chr20	46684365	46689444	5080	-	717.302	708.255	749.763	719.826	800.349	17.6039	17.3731	18.2743	17.8922	19.6864
ENSG00000258790	ENST00000557565	ENSG00000258790	protein_coding	protein_coding	novel transcript	0.4262	3857					TRUE	0.0588245	0.517657	0.582596	chr14	35122549	35317474	194926	+	2720.34	2635	2716.61	2613.42	2552.46	44.9349	43.5034	44.5657	43.7222	42.2573
ENSG00000070778	ENST00000328736; ENST00000556564; ENST00000553531; ENST00000536337; ENST00000554270; ENST00000557249; ENST00000554628; ENST00000555243; ENST00000554178	PTPN21	protein_coding	protein_coding	protein tyrosine phosphatase non-receptor type 21 [Source:HGNC Symbol;Acc:HGNC:9651]	0.4965	2797	GO:0006470; GO:0016311	GO:0016791; GO:0004725; GO:0016787; GO:0004721; GO:0005515	GO:0005856; GO:0005737	11099	TRUE	-0.0856299	0.517678	0.582596	chr14	88465778	88555007	89230	-	252.313	262.976	220.191	275.609	245.807	5.74721	5.9871	4.98114	6.35832	5.6117
ENSG00000143217	ENST00000368012; ENST00000486694	NECTIN4	protein_coding	protein_coding	nectin cell adhesion molecule 4 [Source:HGNC Symbol;Acc:HGNC:19688]	0.5581	2161	GO:0007155; GO:0046718; GO:0007157; GO:0007156	GO:0005515; GO:0042802; GO:0001618	GO:0016020; GO:0016021; GO:0005886; GO:0005576; GO:0005912; GO:0070161; GO:0070062	81607	TRUE	0.165685	0.517855	0.582757	chr1	161070998	161089558	18561	-	13.534	16.7634	23.2269	11.889	17.6981	0.399008	0.49397	0.680077	0.355004	0.522955
ENSG00000247595	ENST00000636313; ENST00000634992; ENST00000511927; ENST00000635674; ENST00000501599; ENST00000636011; ENST00000542172	SPTY2D1OS	protein_coding	protein_coding	SPTY2D1 opposite strand [Source:HGNC Symbol;Acc:HGNC:44122]	0.462	644			GO:0016020; GO:0016021	100506540	TRUE	-0.157104	0.517921	0.582794	chr11	18588781	18610255	21475	+	25.1346	22.002	17.6524	23.778	26.5472	2.48655	2.17555	1.73437	2.38249	2.63224
ENSG00000197122	ENST00000497734; ENST00000692112; ENST00000693012; ENST00000692423; ENST00000373578; ENST00000373567; ENST00000373558; ENST00000358208; ENST00000472968; ENST00000489153; ENST00000477066; ENST00000467556; ENST00000477475; ENST00000493775	SRC	protein_coding	protein_coding	SRC proto-oncogene, non-receptor tyrosine kinase [Source:HGNC Symbol;Acc:HGNC:11283]	0.5952	2475	GO:0006468; GO:0016310; GO:0043066; GO:0007155; GO:0007049; GO:0002376; GO:0007229; GO:0045087; GO:0046777; GO:0030154; GO:0071902; GO:2000641; GO:0051902; GO:0043149; GO:0007165; GO:0048041; GO:0030168; GO:0007179; GO:0045747; GO:0031333; GO:0043154; GO:2001243; GO:0035556; GO:0051897; GO:0045453; GO:0002223; GO:0038096; GO:0007173; GO:0007169; GO:2001237; GO:0010634; GO:0051895; GO:0070555; GO:0033625; GO:0048013; GO:0016236; GO:0070102; GO:0014068; GO:0010632; GO:0018108; GO:0050731; GO:0051974; GO:0045124; GO:2000811; GO:0031295; GO:0050900; GO:0002862; GO:0048010; GO:0007172; GO:0032211; GO:0043114; GO:0022407; GO:2000394; GO:0001545; GO:0001819; GO:0007283; GO:0007420; GO:0007611; GO:0008283; GO:0009410; GO:0009612; GO:0009615; GO:0010447; GO:0010628; GO:0010641; GO:0010907; GO:0010954; GO:0014856; GO:0014911; GO:0016477; GO:0018105; GO:0030900; GO:0031648; GO:0031667; GO:0031954; GO:0032148; GO:0032869; GO:0033146; GO:0034332; GO:0034446; GO:0034614; GO:0035306; GO:0035332; GO:0035635; GO:0036035; GO:0036120; GO:0038083; GO:0038128; GO:0042476; GO:0042542; GO:0043065; GO:0043393; GO:0043406; GO:0043552; GO:0045056; GO:0045737; GO:0045780; GO:0045785; GO:0045892; GO:0045893; GO:0046579; GO:0046628; GO:0048011; GO:0048477; GO:0050847; GO:0051057; GO:0051222; GO:0051385; GO:0051450; GO:0051602; GO:0060065; GO:0060444; GO:0060491; GO:0060576; GO:0070301; GO:0070374; GO:0070542; GO:0071222; GO:0071375; GO:0071393; GO:0071398; GO:0071456; GO:0071498; GO:0071560; GO:0071803; GO:0071897; GO:0086098; GO:0090263; GO:0098609; GO:0098962; GO:1900182; GO:1902533; GO:1903997; GO:1904385; GO:1904707; GO:1990646; GO:2000256; GO:2000386; GO:2000573; GO:2000588; GO:2001286	GO:0005515; GO:0005524; GO:0004672; GO:0000166; GO:0016301; GO:0016740; GO:0004713; GO:0004715; GO:0005102; GO:0019899; GO:0020037; GO:0045296; GO:0042169; GO:0044325; GO:0005178; GO:0051219; GO:0097110; GO:0070851; GO:0051117; GO:0008022; GO:0016004; GO:0043274; GO:0046875; GO:0005080; GO:0005158; GO:0019901; GO:0019904; GO:0030331; GO:0044877; GO:0050839; GO:0070700; GO:0071253	GO:0005634; GO:0005737; GO:0016020; GO:0005654; GO:0005829; GO:0005886; GO:0005770; GO:0005739; GO:0005743; GO:0005856; GO:0005925; GO:0070161; GO:0030054; GO:0005764; GO:0048471; GO:0031234; GO:0070062; GO:0045121; GO:0005901; GO:0002102; GO:0005884; GO:0014069; GO:0032587; GO:0043005; GO:0043025; GO:0044294; GO:0097060; GO:0098978; GO:0099091; GO:1902737	6714	TRUE	0.0754583	0.518085	0.582939	chr20	37344685	37406050	61366	+	407.954	428.515	458.963	381.529	436.554	10.5014	11.0251	11.7334	9.94705	11.263
ENSG00000242852	ENST00000397732; ENST00000455490; ENST00000493776	ZNF709	protein_coding	protein_coding	zinc finger protein 709 [Source:HGNC Symbol;Acc:HGNC:20629]	0.4628	2032	GO:0006355; GO:0006357	GO:0046872; GO:0003677; GO:0000977; GO:0000981	GO:0005634	163051	TRUE	-0.118643	0.518324	0.58317	chr19	12461184	12513854	52671	-	72.5036	61.8152	70.6096	73.4957	76.6919	2.27325	1.93715	2.19868	2.33389	2.41
ENSG00000100109	ENST00000619735; ENST00000407690; ENST00000492137; ENST00000407431; ENST00000407148; ENST00000405938; ENST00000481357; ENST00000450493; ENST00000496523; ENST00000493698; ENST00000479489; ENST00000472918; ENST00000455080; ENST00000418876; ENST00000420242; ENST00000440258; ENST00000464449	TFIP11	protein_coding	protein_coding	tuftelin interacting protein 11 [Source:HGNC Symbol;Acc:HGNC:17165]	0.5211	1354	GO:0006397; GO:0008380; GO:0006807; GO:0043170; GO:0044238; GO:0000390; GO:0031214; GO:0006396; GO:0000398; GO:0032091; GO:0031333; GO:0031848; GO:1904876; GO:2001033	GO:0003676; GO:0005515	GO:0000781; GO:0005634; GO:0005681; GO:0005737; GO:0071013; GO:0005654; GO:0005730; GO:0071008; GO:0016607; GO:0031012	24144	TRUE	-0.0632466	0.518688	0.583542	chr22	26491225	26512505	21281	-	1063.39	1078.1	1234.74	1118.65	1233.95	50.036	50.7028	57.7005	53.311	58.1932
ENSG00000269313	ENST00000616266; ENST00000616812; ENST00000614322; ENST00000595224; ENST00000615626; ENST00000614074; ENST00000615915; ENST00000612119; ENST00000454342	MAGIX	protein_coding	protein_coding	MAGI family member, X-linked [Source:HGNC Symbol;Acc:HGNC:30006]	0.6384	1638		GO:0005515		79917	TRUE	0.135422	0.519151	0.584024	chrX	49162564	49168774	6211	+	54.136	32.4792	48.3119	43.2328	37.3627	2.10563	1.26265	1.86622	1.7031	1.45652
ENSG00000145536	ENST00000511368; ENST00000274181; ENST00000433402; ENST00000513709	ADAMTS16	protein_coding	protein_coding	ADAM metallopeptidase with thrombospondin type 1 motif 16 [Source:HGNC Symbol;Acc:HGNC:17108]	0.5295	2769	GO:0006508; GO:0030198; GO:0001658; GO:0003073; GO:0048232; GO:1902017	GO:0004222; GO:0008237; GO:0046872; GO:0008233; GO:0016787	GO:0005576; GO:0031012	170690	TRUE	-0.0948501	0.51923	0.584074	chr5	5140330	5320304	179975	+	169.175	147.728	170.021	181.578	167.149	3.89246	3.39728	3.88509	4.23137	3.85454
ENSG00000135045	ENST00000376854	C9orf40	protein_coding	protein_coding	chromosome 9 open reading frame 40 [Source:HGNC Symbol;Acc:HGNC:23433]	0.47	2351				55071	TRUE	-0.1149	0.519527	0.58437	chr9	74946583	74952912	6330	-	79.2706	74.3878	72.4678	63.7683	100.289	2.14818	2.01484	1.95036	1.75023	2.72392
ENSG00000203727	ENST00000367474; ENST00000566741	SAMD5	protein_coding	protein_coding	sterile alpha motif domain containing 5 [Source:HGNC Symbol;Acc:HGNC:21180]	0.4527	3360		GO:0005515	GO:0005737; GO:0016020; GO:0016021	389432	TRUE	0.0748602	0.519602	0.584416	chr6	147508690	147737547	228858	+	451.456	423.277	445.027	394.499	439.504	8.56025	8.0219	8.38049	7.57615	8.35247
ENSG00000164294	ENST00000511617; ENST00000506123; ENST00000296734; ENST00000515370; ENST00000503787; ENST00000502733; ENST00000514317; ENST00000505096	GPX8	protein_coding	protein_coding	glutathione peroxidase 8 (putative) [Source:HGNC Symbol;Acc:HGNC:33100]	0.4043	1651	GO:0098869; GO:0006979; GO:0034599	GO:0016491; GO:0004601; GO:0004602; GO:0005515	GO:0016020; GO:0016021; GO:0005788	493869	TRUE	0.0664065	0.51975	0.584544	chr5	55160167	55167297	7131	+	789.806	798.359	838.954	772.786	771.835	30.4778	30.7924	32.1524	30.2033	29.8517
ENSG00000289370	ENST00000691474	ENSG00000289370	long_noncoding	lncRNA	novel transcript	0.4995	1111					TRUE	-0.180927	0.519964	0.584746	chr2	95206349	95207459	1111	-	10.6339	9.42943	8.36167	20.5356	3.93292	0.6098	0.54046	0.476213	1.19271	0.226044
ENSG00000250608	ENST00000502521; ENST00000662294; ENST00000668739; ENST00000511699; ENST00000513905; ENST00000441345; ENST00000662182; ENST00000660567	NUDT16-DT	long_noncoding	lncRNA	NUDT16 divergent transcript [Source:HGNC Symbol;Acc:HGNC:27947]	0.4179	1852				339874	TRUE	-0.179961	0.520012	0.584761	chr3	131325092	131381656	56565	-	0	13.6203	6.50352	11.889	5.89938	0	0.468314	0.222193	0.414235	0.203403
ENSG00000290535	ENST00000622550	ENSG00000290535	long_noncoding	lncRNA	novel transcript	0.5823	7213					TRUE	-0.16619	0.520112	0.584836	chr10	38403189	38452153	48965	+	12.5673	15.7157	11.1489	14.0507	17.6981	0.111003	0.138743	0.0977999	0.125696	0.156676
ENSG00000236915	ENST00000699483; ENST00000456587; ENST00000650379; ENST00000699484; ENST00000565575	CLCA4-AS1	long_noncoding	lncRNA	CLCA4 antisense RNA 1 [Source:HGNC Symbol;Acc:HGNC:54055]	0.4219	2138				105378828	TRUE	0.17374	0.520311	0.585021	chr1	86569024	86704484	135461	-	8.70043	15.7157	15.7943	7.56574	13.7652	0.259265	0.468078	0.467427	0.228342	0.411119
ENSG00000231064	ENST00000447623; ENST00000702425; ENST00000702699; ENST00000436772; ENST00000686282; ENST00000702000; ENST00000422665; ENST00000701341; ENST00000702879; ENST00000685687; ENST00000690090; ENST00000701421; ENST00000687157; ENST00000702560; ENST00000702269; ENST00000702905; ENST00000453136; ENST00000702887; ENST00000702355; ENST00000454348; ENST00000430312	THBS3-AS1	long_noncoding	lncRNA	THBS3 antisense RNA 1 [Source:HGNC Symbol;Acc:HGNC:40582]	0.5887	1207				105371450	TRUE	0.16302	0.520695	0.585414	chr1	155194996	155205495	10500	+	16.4341	25.1452	17.6524	17.2931	15.7317	0.867462	1.3266	0.925378	0.924501	0.832261
ENSG00000229647	ENST00000666421; ENST00000440326; ENST00000656422; ENST00000430494; ENST00000661935	MYOSLID	long_noncoding	lncRNA	myocardin-induced smooth muscle lncRNA, inducer of differentiation [Source:HGNC Symbol;Acc:HGNC:51821]	0.4573	1712				105373853	TRUE	-0.174696	0.520937	0.585648	chr2	207166120	207248668	82549	+	6.767	8.38172	11.1489	6.48492	15.7317	0.251827	0.311761	0.412051	0.244423	0.586764
ENSG00000214135	ENST00000454517	SDHAP4	pseudogene	transcribed_unprocessed_pseudogene	SDHA pseudogene 4 [Source:HGNC Symbol;Acc:HGNC:55782]	0.5403	770				220729	TRUE	-0.106442	0.521228	0.585937	chr3	197619740	197627848	8109	-	100.538	124.678	89.1911	131.86	95.3733	8.31862	10.3108	7.32915	11.05	7.90912
ENSG00000289881	ENST00000701339; ENST00000701824	ENSG00000289881	long_noncoding	lncRNA	novel transcript	0.5211	1041					TRUE	-0.179799	0.521438	0.586134	chr1	84614068	84621061	6994	-	8.70043	10.4771	6.50352	17.2931	4.91615	0.532477	0.640891	0.395294	1.07192	0.301555
ENSG00000123562	ENST00000360458; ENST00000441076; ENST00000451301; ENST00000433176; ENST00000434230; ENST00000418819; ENST00000442614; ENST00000492116; ENST00000422355; ENST00000474653; ENST00000467755; ENST00000498064; ENST00000488331	MORF4L2	protein_coding	protein_coding	mortality factor 4 like 2 [Source:HGNC Symbol;Acc:HGNC:16849]	0.4382	997	GO:0006355; GO:0006325; GO:0006281; GO:0006974; GO:0016573; GO:0045893; GO:0043967; GO:0042981; GO:0016575; GO:0051726; GO:0043968; GO:1905168; GO:2000779	GO:0005515	GO:0005634; GO:0005654; GO:0005886; GO:0005730; GO:0035267; GO:0000786; GO:0000123	9643	TRUE	-0.0540859	0.521482	0.586145	chrX	103675496	103688158	12663	-	5754.85	5737.29	6255.46	5878.58	6405.74	367.6	366.293	396.837	380.316	410.102
ENSG00000272106	ENST00000607222	ENSG00000272106	long_noncoding	lncRNA	artifact	0.5736	2038					TRUE	0.132364	0.521554	0.586187	chr1	1613758	1615795	2038	-	51.2359	49.2426	51.0991	42.152	48.1783	1.6017	1.53861	1.58647	1.33461	1.50952
ENSG00000279170	ENST00000607332; ENST00000623858; ENST00000651400; ENST00000652704; ENST00000452647; ENST00000636394	TSTD3	protein_coding	protein_coding	thiosulfate sulfurtransferase like domain containing 3 [Source:HGNC Symbol;Acc:HGNC:40910]	0.4228	3022				100130890	TRUE	-0.120405	0.52184	0.58647	chr6	99520976	99589899	68924	+	58.9696	62.8629	64.1061	58.3642	77.6752	1.24321	1.32462	1.34223	1.24622	1.64127
ENSG00000198060	ENST00000358935; ENST00000467521; ENST00000462465; ENST00000492319	MARCHF5	protein_coding	protein_coding	membrane associated ring-CH-type finger 5 [Source:HGNC Symbol;Acc:HGNC:26025]	0.4102	1419	GO:0016567; GO:0051865; GO:0090141; GO:0000209; GO:0070585; GO:0090140	GO:0008270; GO:0046872; GO:0016740; GO:0005515; GO:0061630; GO:0051020	GO:0016020; GO:0016021; GO:0005783; GO:0005789; GO:0005739; GO:0005741	54708	TRUE	0.0813898	0.522334	0.58697	chr10	92291167	92353964	62798	+	308.382	298.599	304.736	285.336	288.086	13.8458	13.3998	13.5883	12.9753	12.9638
ENSG00000167536	ENST00000394901; ENST00000378895; ENST00000426464; ENST00000581974; ENST00000581759	DHRS13	protein_coding	protein_coding	dehydrogenase/reductase 13 [Source:HGNC Symbol;Acc:HGNC:28326]	0.5566	1365	GO:0042572; GO:0042574	GO:0016491; GO:0052650	GO:0016020; GO:0005576; GO:0005743	147015	TRUE	-0.0900963	0.522353	0.58697	chr17	28897781	28903079	5299	-	203.977	174.968	196.964	179.416	230.076	9.52048	8.16242	9.13011	8.48145	10.7629
ENSG00000224358	ENST00000423121	TMCO1-AS1	long_noncoding	lncRNA	TMCO1 antisense RNA 1 [Source:HGNC Symbol;Acc:HGNC:54046]	0.454	2150				100147773	TRUE	-0.142094	0.522843	0.587482	chr1	165768929	165775176	6248	+	26.1013	38.7654	27.8722	34.5862	35.3963	0.773453	1.14815	0.820268	1.03802	1.05126
ENSG00000104450	ENST00000520643; ENST00000251809; ENST00000520508; ENST00000388798; ENST00000523302; ENST00000519424; ENST00000519409	SPAG1	protein_coding	protein_coding	sperm associated antigen 1 [Source:HGNC Symbol;Acc:HGNC:11212]	0.44	1814	GO:0007338; GO:0050821; GO:0070286	GO:0005515; GO:0000166; GO:0016787; GO:0005525	GO:0005737; GO:0005829; GO:0120293; GO:0101031	6674	TRUE	-0.0917136	0.522933	0.587544	chr8	100157906	100259278	101373	+	178.842	159.253	198.822	197.79	185.83	6.28121	5.59038	6.93505	7.03572	6.54141
ENSG00000224934	ENST00000693242; ENST00000701833; ENST00000692010; ENST00000647895; ENST00000689675; ENST00000657109; ENST00000662162; ENST00000668010; ENST00000691866; ENST00000669986; ENST00000416191; ENST00000652903; ENST00000659667; ENST00000641293	GOT1-DT	long_noncoding	lncRNA	GOT1 divergent transcript [Source:HGNC Symbol;Acc:HGNC:55848]	0.4636	2320				101927300	TRUE	-0.144302	0.523232	0.587841	chr10	99430915	99463259	32345	+	33.835	27.2406	26.9432	34.5862	32.4466	0.929157	0.747688	0.734823	0.96196	0.893044
ENSG00000146802	ENST00000312814; ENST00000454074; ENST00000447395; ENST00000418785; ENST00000449743; ENST00000441474; ENST00000480969	TMEM168	protein_coding	protein_coding	transmembrane protein 168 [Source:HGNC Symbol;Acc:HGNC:25826]	0.4289	1998			GO:0016020; GO:0016021; GO:0030133	64418	TRUE	-0.0928294	0.523582	0.588196	chr7	112762377	112790423	28047	-	174.975	159.253	170.021	155.638	203.529	5.57946	5.07555	5.38429	5.02646	6.50462
ENSG00000086289	ENST00000199448; ENST00000423717; ENST00000425345	EPDR1	protein_coding	protein_coding	ependymin related 1 [Source:HGNC Symbol;Acc:HGNC:17572]	0.5449	1367	GO:0007160; GO:1990764	GO:0005509; GO:0042802; GO:0005515; GO:0008289; GO:0005543; GO:1905573	GO:0005576; GO:0110165; GO:0005764; GO:0043202	54749	TRUE	-0.0762423	0.523666	0.588252	chr7	37920640	37951936	31297	+	357.684	353.08	388.353	381.529	392.309	16.6702	16.4474	17.9755	18.0095	18.3253
ENSG00000259049	ENST00000555969; ENST00000555689	ENSG00000259049	long_noncoding	lncRNA	novel transcript, antisense to GNPNAT1	0.3906	713					TRUE	-0.175052	0.523964	0.588548	chr14	52775237	52777740	2504	+	4.83357	6.28629	5.57444	2.16164	12.782	0.431906	0.561431	0.494692	0.19563	1.14472
ENSG00000206559	ENST00000383768; ENST00000420223; ENST00000428875; ENST00000419130; ENST00000457897	ZCWPW2	protein_coding	protein_coding	zinc finger CW-type and PWWP domain containing 2 [Source:HGNC Symbol;Acc:HGNC:23574]	0.3746	1376		GO:0008270; GO:0046872; GO:0005515; GO:0035064	GO:0005634	152098	TRUE	0.152544	0.52434	0.588932	chr3	28348721	28538122	189402	+	19.3343	26.1929	33.4467	25.9397	19.6646	0.895201	1.21215	1.538	1.21643	0.912554
ENSG00000290085	ENST00000702908	ENSG00000290085	long_noncoding	lncRNA	novel transcript	0.5079	949					TRUE	0.162295	0.524376	0.588933	chr2	84969747	84970695	949	-	24.1679	13.6203	15.7943	15.1315	14.7484	1.62249	0.913928	1.05307	1.02886	0.992366
ENSG00000207005	ENST00000384278	RNU1-2	short_noncoding	snRNA	RNA, U1 small nuclear 2 [Source:HGNC Symbol;Acc:HGNC:10123]	0.5427	164	GO:0000395	GO:0030627	GO:0005685	26870	TRUE	-0.145621	0.524425	0.588949	chr1	16895980	16896143	164	+	24.1679	37.7177	19.5106	29.1821	32.4466	9.38869	14.6451	7.52746	11.4819	12.6333
ENSG00000213033	ENST00000451805	AURKAP1	pseudogene	transcribed_processed_pseudogene	aurora kinase A pseudogene 1 [Source:HGNC Symbol;Acc:HGNC:18611]	0.4414	1212				6791	TRUE	-0.153046	0.52474	0.589264	chr1	220266706	220267917	1212	-	25.1346	15.7157	26.0141	16.2123	35.3963	1.32123	0.825703	1.35809	0.863144	1.86486
ENSG00000231887	ENST00000538332; ENST00000543626; ENST00000541977; ENST00000536086; ENST00000546317; ENST00000534923; ENST00000541456; ENST00000546265; ENST00000541175	PRH1	protein_coding	protein_coding	proline rich protein HaeIII subfamily 1 [Source:HGNC Symbol;Acc:HGNC:9366]	0.4524	514				5554	TRUE	-0.112314	0.525226	0.589772	chr12	10824960	11171608	346649	-	76.3705	89.0558	78.9713	117.809	60.9603	9.44959	11.0136	9.70441	14.7638	7.55989
ENSG00000162510	ENST00000373765; ENST00000494561; ENST00000477320	MATN1	protein_coding	protein_coding	matrilin 1 [Source:HGNC Symbol;Acc:HGNC:6907]	0.5822	1905	GO:0030198; GO:0065003; GO:0002062; GO:0003429; GO:0030500	GO:0005509; GO:0005515; GO:0005201	GO:0005576; GO:0062023; GO:0031012	4146	TRUE	-0.166946	0.525504	0.590046	chr1	30711277	30723585	12309	-	4.83357	18.8589	7.43259	7.56574	17.6981	0.161653	0.630395	0.24687	0.25627	0.593232
ENSG00000236404	ENST00000648733; ENST00000657742; ENST00000653026; ENST00000667661; ENST00000671040; ENST00000653709; ENST00000416826; ENST00000668403; ENST00000655564; ENST00000657269; ENST00000447278; ENST00000424605; ENST00000691704; ENST00000453601	VLDLR-AS1	long_noncoding	lncRNA	VLDLR antisense RNA 1 [Source:HGNC Symbol;Acc:HGNC:49621]	0.4533	2665				401491	TRUE	0.161672	0.525638	0.590157	chr9	2421597	2622457	200861	-	17.4009	16.7634	19.5106	16.2123	13.7652	0.415991	0.400551	0.463228	0.392545	0.329821
ENSG00000274091	ENST00000363315	SNORD1C	short_noncoding	snoRNA	small nucleolar RNA, C/D box 1C [Source:HGNC Symbol;Acc:HGNC:32677]	0.4487	78	GO:0006396		GO:0005730	677850	TRUE	0.141325	0.525909	0.590423	chr17	76558791	76558868	78	+	49.3024	40.8609	20.4396	28.1013	36.3795	40.2703	33.3584	16.5806	23.2474	29.782
ENSG00000259316	ENST00000635511; ENST00000635605	ENSG00000259316	protein_coding	protein_coding	novel protein	0.4304	838					TRUE	-0.0843503	0.526075	0.59057	chr15	64251545	64381416	129872	-	236.845	235.736	248.063	255.073	255.64	17.9958	17.9025	18.7189	19.6293	19.4678
ENSG00000227627	ENST00000637995; ENST00000654706; ENST00000671635; ENST00000702716; ENST00000442269	ENSG00000227627	long_noncoding	lncRNA	novel transcript	0.4207	1783					TRUE	-0.157951	0.526692	0.591224	chr6	152983331	152991322	7992	+	9.66715	23.0497	13.9361	11.889	24.5807	0.345428	0.823202	0.494553	0.430265	0.88031
ENSG00000140307	ENST00000396060; ENST00000267869; ENST00000396064; ENST00000396063; ENST00000396061; ENST00000484743; ENST00000559141; ENST00000559706; ENST00000480768; ENST00000472508	GTF2A2	protein_coding	protein_coding	general transcription factor IIA subunit 2 [Source:HGNC Symbol;Acc:HGNC:4647]	0.4536	700	GO:0006367; GO:0051123; GO:0060261; GO:0045944; GO:0006366	GO:0005515; GO:0061629; GO:0042803; GO:0046982; GO:0016251; GO:0001091; GO:0017025	GO:0005672; GO:0005634; GO:0005654; GO:0030054; GO:0005669	2958	TRUE	-0.0666425	0.526745	0.591244	chr15	59638062	59657541	19480	-	653.499	732.353	657.785	630.118	795.433	59.4697	66.6119	59.4492	58.0769	72.5497
ENSG00000289574	ENST00000686574	ENSG00000289574	long_noncoding	lncRNA	novel transcript, sense intronic to MFN1	0.3722	1580					TRUE	0.166552	0.526813	0.591282	chr3	179370392	179371971	1580	+	13.534	15.7157	13.007	16.2123	6.88261	0.545732	0.633387	0.520887	0.662108	0.278156
ENSG00000281100	ENST00000631338	ENSG00000281100	protein_coding	TEC	TEC	0.4696	2008					TRUE	0.164794	0.526869	0.591306	chr3	36823151	36825158	2008	-	13.534	16.7634	16.7233	14.0507	11.7988	0.429411	0.531608	0.526965	0.451517	0.375201
ENSG00000131504	ENST00000476339; ENST00000389054; ENST00000647433; ENST00000448451; ENST00000643718; ENST00000518047; ENST00000468119; ENST00000643312; ENST00000491754; ENST00000494967; ENST00000518484; ENST00000647330; ENST00000523100; ENST00000472516; ENST00000524301	DIAPH1	protein_coding	protein_coding	diaphanous related formin 1 [Source:HGNC Symbol;Acc:HGNC:2876]	0.4964	2010	GO:0016043; GO:0030036; GO:0007015; GO:0007605; GO:0030041; GO:0007010; GO:0051493; GO:0008360; GO:0030335; GO:0032886; GO:0035372; GO:0051279; GO:0071420	GO:0031267; GO:0003779; GO:0003723; GO:0005515; GO:0044325; GO:0005102	GO:0005634; GO:0005737; GO:0016020; GO:0005886; GO:0042995; GO:0005856; GO:0005815; GO:0005819; GO:0032587; GO:0005829; GO:0005884; GO:0030667; GO:0101003; GO:0072686	1729	TRUE	-0.0609303	0.527027	0.591444	chr5	141515016	141619055	104040	-	1308.93	1498.23	1218.02	1460.19	1339.16	41.4889	47.4652	38.3424	46.8764	42.543
ENSG00000249456	ENST00000508096	ENSG00000249456	long_noncoding	lncRNA	novel transcript, sense overlapping ZRANB1	0.5351	555					TRUE	-0.10623	0.527068	0.591452	chr10	124917143	124942881	25739	+	95.7048	96.3898	104.985	100.516	114.055	10.9863	11.0594	11.969	11.6865	13.1224
ENSG00000277400	ENST00000613230	ENSG00000277400	protein_coding	protein_coding		0.6067	2179	GO:0060271; GO:0060294		GO:0005634; GO:0005737; GO:0005730; GO:0036126; GO:0015630		TRUE	0.129821	0.527188	0.591547	GL000194.1	53590	115018	61429	-	41.5687	58.672	57.6026	38.9095	55.0609	1.2154	1.71461	1.67266	1.15223	1.61353
ENSG00000182551	ENST00000327435; ENST00000382093; ENST00000415131	ADI1	protein_coding	protein_coding	acireductone dioxygenase 1 [Source:HGNC Symbol;Acc:HGNC:30576]	0.4713	2235	GO:0019509; GO:0008652; GO:0009086; GO:0006555	GO:0016491; GO:0010309; GO:0046872; GO:0051213; GO:0005515; GO:0005506; GO:0016151; GO:0010308	GO:0005634; GO:0005737; GO:0016020; GO:0005886; GO:0005829	55256	TRUE	0.0627892	0.527274	0.591606	chr2	3497366	3519531	22166	-	1056.62	994.281	1121.39	988.95	1035.34	30.1198	28.3285	31.747	28.5521	29.58
ENSG00000106868	ENST00000374270; ENST00000355396; ENST00000374263; ENST00000374264; ENST00000475283; ENST00000529933; ENST00000415074; ENST00000528773; ENST00000532348; ENST00000482851	SUSD1	protein_coding	protein_coding	sushi domain containing 1 [Source:HGNC Symbol;Acc:HGNC:25413]	0.4668	1555		GO:0005509	GO:0110165; GO:0016020; GO:0016021	64420	TRUE	-0.0846347	0.527517	0.591839	chr9	112040783	112175297	134515	-	232.012	217.925	251.779	238.861	258.589	9.50582	8.92417	10.245	9.9119	10.6187
ENSG00000253284	ENST00000501211	ENSG00000253284	long_noncoding	lncRNA	novel transcript	0.3623	5391					TRUE	-0.158404	0.527568	0.591857	chr12	19147074	19154659	7586	+	26.1013	16.7634	11.1489	25.9397	16.7149	0.308463	0.198009	0.130853	0.310482	0.197982
ENSG00000157077	ENST00000287727; ENST00000371591; ENST00000361625; ENST00000357206; ENST00000469134	ZFYVE9	protein_coding	protein_coding	zinc finger FYVE-type containing 9 [Source:HGNC Symbol;Acc:HGNC:6775]	0.429	4088	GO:0006897; GO:0007179; GO:0016197	GO:0046872; GO:0005515; GO:0019904; GO:0005545	GO:0005737; GO:0016020; GO:0005769; GO:0043231; GO:0005829; GO:0005768; GO:0031901; GO:0032991	9372	TRUE	-0.0644072	0.527773	0.592039	chr1	52142089	52348671	206583	+	782.072	832.933	828.734	840.878	863.276	12.1884	12.9745	12.8271	13.2728	13.4844
ENSG00000105619	ENST00000391758; ENST00000420715; ENST00000391757; ENST00000391759	TFPT	protein_coding	protein_coding	TCF3 fusion partner [Source:HGNC Symbol;Acc:HGNC:13630]	0.6239	873	GO:0006915; GO:0006281; GO:0006974; GO:0006310; GO:0097190; GO:0006338; GO:0043065; GO:0045893; GO:0006275; GO:0051726; GO:0033044; GO:0060382; GO:0000723; GO:0006282; GO:0008584; GO:0045739; GO:0045995; GO:1904507	GO:0003677; GO:0005515; GO:0019901; GO:0044877	GO:0005634; GO:0005737; GO:0005654; GO:0031011; GO:0005884	29844	TRUE	0.0650154	0.527799	0.592039	chr19	54107020	54115657	8638	-	740.503	886.367	826.876	689.563	871.142	53.9915	64.5942	59.8757	50.9218	63.6603
ENSG00000151276	ENST00000330909; ENST00000402939; ENST00000621418; ENST00000611645; ENST00000463103; ENST00000483466; ENST00000460329; ENST00000497477; ENST00000472257; ENST00000480729; ENST00000468159; ENST00000470990; ENST00000494271; ENST00000479287; ENST00000464060; ENST00000476703; ENST00000476403; ENST00000496734	MAGI1	protein_coding	protein_coding	membrane associated guanylate kinase, WW and PDZ domain containing 1 [Source:HGNC Symbol;Acc:HGNC:946]	0.4932	3127	GO:0007165; GO:0007155; GO:0007166; GO:0065003; GO:0022409	GO:0005515; GO:0000166; GO:0005524; GO:0060090; GO:0008022; GO:0051393	GO:0005737; GO:0016020; GO:0005654; GO:0005730; GO:0005886; GO:0042995; GO:0005912; GO:0070161; GO:0030054; GO:0005923; GO:0005911; GO:0071944; GO:0005634	9223	TRUE	-0.100308	0.528313	0.592577	chr3	65353525	66038918	685394	-	123.739	136.203	104.056	139.426	121.921	2.52111	2.77364	2.10554	2.87711	2.48966
ENSG00000250120	ENST00000562220; ENST00000307360; ENST00000506939; ENST00000673459	PCDHA10	protein_coding	protein_coding	protocadherin alpha 10 [Source:HGNC Symbol;Acc:HGNC:8664]	0.464	5677	GO:0007156; GO:0007155; GO:0007399	GO:0005509	GO:0016020; GO:0005886; GO:0016021; GO:0005576; GO:0005887	56139	TRUE	-0.0770385	0.528369	0.592601	chr5	140855883	141012347	156465	+	342.217	334.221	327.034	342.62	363.795	3.84055	3.74893	3.64499	3.89435	4.09194
ENSG00000273149	ENST00000610057	ENSG00000273149	long_noncoding	lncRNA	novel transcript, antisense to TPT1	0.4966	588					TRUE	-0.0945935	0.528423	0.592623	chr13	45340039	45341183	1145	+	195.276	179.159	76.1841	166.446	154.367	21.1584	19.4023	8.19803	18.2658	16.7637
ENSG00000286051	ENST00000651163	MAGEA6-DT	long_noncoding	lncRNA	MAGEA6 divergent transcript [Source:HGNC Symbol;Acc:HGNC:55139]	0.5207	966				107985638	TRUE	-0.128141	0.528818	0.593026	chrX	152769764	152792268	22505	+	43.5022	58.672	41.8083	59.4451	47.195	2.86909	3.86764	2.73847	3.97082	3.11969
ENSG00000248740	ENST00000668077; ENST00000656104; ENST00000656681; ENST00000513793; ENST00000508099; ENST00000657481; ENST00000664815; ENST00000510200; ENST00000666142; ENST00000687316; ENST00000701460; ENST00000669559	LINC02428	long_noncoding	lncRNA	long intergenic non-protein coding RNA 2428 [Source:HGNC Symbol;Acc:HGNC:53359]	0.3737	935				101929448	TRUE	0.166447	0.529137	0.593345	chr4	103255822	103454667	198846	+	17.4009	13.6203	13.9361	8.64656	15.7317	1.1848	0.926919	0.942383	0.596277	1.07357
ENSG00000289135	ENST00000690930	ENSG00000289135	long_noncoding	lncRNA	novel transcript	0.5294	986					TRUE	0.15144	0.529213	0.593391	chr2	96815093	96816078	986	-	29.9682	33.5269	17.6524	25.9397	20.6478	1.93639	2.16525	1.13279	1.69758	1.33718
ENSG00000287151	ENST00000652878; ENST00000666411; ENST00000653458; ENST00000655714	C2orf27A	long_noncoding	lncRNA	chromosome 2 open reading frame 27A [Source:HGNC Symbol;Acc:HGNC:25077]	0.3599	2939				29798	TRUE	-0.0850038	0.529275	0.593422	chr2	131647990	131723045	75056	+	209.777	256.69	214.616	244.265	237.942	4.54746	5.56162	4.62046	5.36295	5.16967
ENSG00000159685	ENST00000503119; ENST00000290913; ENST00000508789; ENST00000514908; ENST00000513253; ENST00000515867; ENST00000504973; ENST00000510044	CHCHD6	protein_coding	protein_coding	coiled-coil-helix-coiled-coil-helix domain containing 6 [Source:HGNC Symbol;Acc:HGNC:28184]	0.5901	840	GO:0006974; GO:0007007; GO:0042407	GO:0005515	GO:0005739; GO:0061617; GO:0016020; GO:0005829; GO:0005743; GO:0001401; GO:0140275; GO:0044284	84303	TRUE	0.132074	0.529625	0.593775	chr3	126704240	126960420	256181	+	43.5022	36.67	55.7444	38.9095	42.2789	3.29945	2.77987	4.19899	2.98895	3.21393
ENSG00000120324	ENST00000239446	PCDHB10	protein_coding	protein_coding	protocadherin beta 10 [Source:HGNC Symbol;Acc:HGNC:8681]	0.4847	3295	GO:0007156; GO:0007155; GO:0007399; GO:0007268; GO:0007416; GO:0016339	GO:0005509	GO:0016020; GO:0005886; GO:0016021; GO:0045202; GO:0005887	56126	TRUE	-0.0869347	0.529703	0.593824	chr5	141192353	141195647	3295	+	207.844	209.543	209.042	238.861	206.478	4.01876	4.04958	4.01421	4.67769	4.00139
ENSG00000291232	ENST00000634549; ENST00000634638; ENST00000635493; ENST00000635587; ENST00000426101; ENST00000445243	ENSG00000291232	long_noncoding	lncRNA	novel transcript	0.4564	1314					TRUE	0.170934	0.52985	0.59395	chr1	148402516	148432545	30030	+	6.767	11.5249	16.7233	9.72737	8.84907	0.328104	0.558512	0.805286	0.477685	0.430025
ENSG00000162775	ENST00000652747; ENST00000602849; ENST00000487146; ENST00000618772; ENST00000369784; ENST00000650953; ENST00000652342; ENST00000654015; ENST00000617047	RBM15	protein_coding	protein_coding	RNA binding motif protein 15 [Source:HGNC Symbol;Acc:HGNC:14959]	0.5428	3385	GO:0001510; GO:0000381; GO:0009048; GO:0045652; GO:0038163; GO:0001569; GO:0007221; GO:0045638; GO:0048536; GO:0060412; GO:0060674	GO:0003723; GO:0003676; GO:0005515; GO:0003729	GO:0005634; GO:0016607; GO:0016020; GO:0005654; GO:0043231; GO:0005635; GO:0031965; GO:0036396	64783	TRUE	0.0664393	0.529915	0.593984	chr1	110338506	110346681	8176	+	686.367	697.778	731.181	620.39	724.64	12.9184	13.1265	13.6675	11.8263	13.6696
ENSG00000285437	ENST00000608621; ENST00000511313; ENST00000504157; ENST00000508910; ENST00000621093; ENST00000443430; ENST00000513438; ENST00000504101	POLR2J3	protein_coding	protein_coding	RNA polymerase II subunit J3 [Source:HGNC Symbol;Acc:HGNC:33853]	0.5328	1333	GO:0006366; GO:0006351	GO:0046983; GO:0003677; GO:0003899; GO:0001055	GO:0005634; GO:0000428; GO:0005665	548644	TRUE	0.0967043	0.530222	0.594289	chr7	102562133	102572583	10451	-	149.841	154.014	141.219	118.89	156.334	7.16161	7.35736	6.70327	5.75516	7.48883
ENSG00000172007	ENST00000507271; ENST00000652268; ENST00000305626	RAB33B	protein_coding	protein_coding	RAB33B, member RAS oncogene family [Source:HGNC Symbol;Acc:HGNC:16075]	0.4558	2850	GO:0032482; GO:0015031; GO:0006914; GO:0006891; GO:0017157; GO:0034067; GO:0048705; GO:1903358; GO:0000045; GO:1903434; GO:2000156	GO:0005525; GO:0003924; GO:0000166; GO:0005515	GO:0016020; GO:0005794; GO:0000139; GO:0005796; GO:0005768; GO:0098793	83452	TRUE	-0.0949696	0.530545	0.594612	chr4	139453232	139476609	23378	+	145.974	126.773	161.659	142.668	168.132	3.26318	2.83254	3.58903	3.23016	3.76702
ENSG00000105723	ENST00000677025; ENST00000679257; ENST00000398249; ENST00000222330; ENST00000677702; ENST00000453535; ENST00000493059; ENST00000678008; ENST00000677575; ENST00000679279; ENST00000678692; ENST00000677897; ENST00000677464; ENST00000678040; ENST00000678524; ENST00000676724; ENST00000677469; ENST00000678751; ENST00000679108; ENST00000677751; ENST00000676517; ENST00000678354; ENST00000676676; ENST00000678324; ENST00000677735; ENST00000676603; ENST00000676790; ENST00000678427; ENST00000677424; ENST00000679338; ENST00000678936; ENST00000677371; ENST00000679145; ENST00000678672; ENST00000678258; ENST00000676845; ENST00000677449; ENST00000678491; ENST00000678276; ENST00000676537	GSK3A	protein_coding	protein_coding	glycogen synthase kinase 3 alpha [Source:HGNC Symbol;Acc:HGNC:4616]	0.5822	556	GO:0006468; GO:0009968; GO:0005975; GO:0005977; GO:0016055; GO:0051093; GO:0051128; GO:0016310; GO:0003073; GO:0003214; GO:0006349; GO:0007568; GO:0008286; GO:0010508; GO:0010628; GO:0010800; GO:0016477; GO:0018105; GO:0032007; GO:0033138; GO:0036016; GO:0043161; GO:0043525; GO:0044027; GO:0045823; GO:0045944; GO:0061052; GO:0071285; GO:0071385; GO:0071407; GO:0071879; GO:0097191; GO:0097192; GO:0106071; GO:1901030; GO:2000171; GO:2000467; GO:0007399; GO:0090090; GO:0007165; GO:0010975; GO:1903146; GO:0045732; GO:1903955; GO:0032869; GO:0018107; GO:1902004; GO:0046627; GO:0019082; GO:0060079; GO:0046325; GO:0032436; GO:0007212; GO:0010905; GO:0031398; GO:0045719; GO:1904227; GO:2000077; GO:2000466	GO:0005524; GO:0004672; GO:0000166; GO:0004674; GO:0016740; GO:0050321; GO:0005515; GO:0016301; GO:0005102; GO:0019901; GO:0034236; GO:0106310; GO:0048156	GO:0005739; GO:0005737; GO:0005874; GO:0098794; GO:0005634; GO:0005829; GO:0030424; GO:0043025; GO:0030877; GO:1990635; GO:0097440	2931	TRUE	-0.0740066	0.53089	0.59496	chr19	42226225	42242625	16401	-	365.418	413.847	378.133	380.448	431.638	41.8271	47.3466	42.9857	44.1057	49.5186
ENSG00000139263	ENST00000379141; ENST00000320743; ENST00000433272; ENST00000550825; ENST00000552646; ENST00000547329; ENST00000550304; ENST00000552267; ENST00000548968	LRIG3	protein_coding	protein_coding	leucine rich repeats and immunoglobulin like domains 3 [Source:HGNC Symbol;Acc:HGNC:30991]	0.4401	1718	GO:0032474	GO:0005515	GO:0016020; GO:0016021; GO:0030659; GO:0031410; GO:0005886; GO:0005615; GO:0031012	121227	TRUE	0.0664753	0.531471	0.595572	chr12	58872149	58920504	48356	-	690.234	675.776	700.522	671.189	644.016	25.5967	25.0479	25.8001	25.2094	23.9367
ENSG00000022567	ENST00000519067; ENST00000517878; ENST00000024061; ENST00000520137; ENST00000519986; ENST00000521804	SLC45A4	protein_coding	protein_coding	solute carrier family 45 member 4 [Source:HGNC Symbol;Acc:HGNC:29196]	0.5988	3425	GO:0015770	GO:0008506	GO:0016020; GO:0016021	57210	TRUE	0.100868	0.531825	0.595907	chr8	141207166	141308305	101140	-	103.438	150.871	123.567	122.133	111.105	1.92412	2.80503	2.28278	2.30098	2.0714
ENSG00000203837	ENST00000369230	PNLIPRP3	protein_coding	protein_coding	pancreatic lipase related protein 3 [Source:HGNC Symbol;Acc:HGNC:23492]	0.3888	2374	GO:0006629; GO:0016042	GO:0005515; GO:0016298; GO:0016787; GO:0052689; GO:0004806	GO:0005576; GO:0005615	119548	TRUE	0.167171	0.53184	0.595907	chr10	116427847	116477957	50111	+	10.6339	12.5726	16.7233	9.72737	11.7988	0.285378	0.337237	0.445723	0.264397	0.317357
ENSG00000185168	ENST00000332012; ENST00000577000	LINC00482	long_noncoding	lncRNA	long intergenic non-protein coding RNA 482 [Source:HGNC Symbol;Acc:HGNC:26816]	0.624	1257				284185	TRUE	0.14848	0.532004	0.596043	chr17	81303771	81309278	5508	-	31.9016	26.1929	24.1559	27.0205	20.6478	1.61692	1.3269	1.21594	1.38707	1.04889
ENSG00000135473	ENST00000610546; ENST00000551359; ENST00000440411; ENST00000257931; ENST00000547226; ENST00000425394; ENST00000548043; ENST00000553230; ENST00000547100; ENST00000549090; ENST00000550028; ENST00000552630; ENST00000549348; ENST00000547994; ENST00000552868; ENST00000548982; ENST00000549073; ENST00000550555; ENST00000547572; ENST00000547518; ENST00000549964	PAN2	protein_coding	protein_coding	poly(A) specific ribonuclease subunit PAN2 [Source:HGNC Symbol;Acc:HGNC:20074]	0.4999	1930	GO:0006397; GO:0000289; GO:0090305; GO:0090503; GO:0000288; GO:0010606	GO:0004535; GO:0003676; GO:0046872; GO:0016787; GO:0005515; GO:0004527; GO:0004518; GO:0000175	GO:0031251; GO:0005634; GO:0005737; GO:0000932; GO:0005829	9924	TRUE	-0.0625013	0.532041	0.596043	chr12	56316223	56334053	17831	-	946.414	904.178	930.932	977.061	960.616	31.2417	29.8324	30.5199	32.6668	31.7822
ENSG00000176485	ENST00000323646; ENST00000415826; ENST00000639271; ENST00000394613; ENST00000540943; ENST00000544269	PLAAT3	protein_coding	protein_coding	phospholipase A and acyltransferase 3 [Source:HGNC Symbol;Acc:HGNC:17825]	0.5251	996	GO:0006629; GO:0016042; GO:0006644; GO:0007031; GO:0051179; GO:1903008; GO:0070306; GO:0006641; GO:0030397; GO:0036152; GO:0046485; GO:0070292; GO:1904177; GO:0008654; GO:0009617	GO:0016740; GO:0016787; GO:0005515; GO:0008970; GO:0052739; GO:0052740; GO:0016410; GO:0004623; GO:0008289; GO:0016746; GO:0004620	GO:0005634; GO:0005737; GO:0016020; GO:0016021; GO:0005765; GO:0005783; GO:0005789; GO:0005886; GO:0005739; GO:0005635; GO:0005829; GO:0005777; GO:0005764; GO:0048471; GO:0031966; GO:0005778; GO:0005575	11145	TRUE	-0.0618044	0.532066	0.596043	chr11	63573195	63616883	43689	-	1028.58	995.329	1074.94	1147.83	1010.76	65.7815	63.6227	68.2747	74.3486	64.7878
ENSG00000279133	ENST00000624147	ENSG00000279133	protein_coding	TEC	TEC	0.4051	3819	GO:0006617		GO:0005786		TRUE	-0.15339	0.532102	0.596044	chr17	62003700	62007518	3819	-	8.70043	30.3837	19.5106	23.778	21.6311	0.145145	0.506621	0.323253	0.401761	0.361676
ENSG00000104112	ENST00000542355; ENST00000220478; ENST00000558709	SCG3	protein_coding	protein_coding	secretogranin III [Source:HGNC Symbol;Acc:HGNC:13707]	0.4245	2073	GO:0033366	GO:0003723; GO:0005515	GO:0016020; GO:0031410; GO:0005576; GO:0030658; GO:0030133; GO:0034774; GO:0005788; GO:0030667	29106	TRUE	-0.179262	0.532285	0.596211	chr15	51681492	51721026	39535	+	0.966715	10.4771	7.43259	14.0507	2.94969	0.0297105	0.321837	0.226863	0.43736	0.0908592
ENSG00000234160	ENST00000413915	ENSG00000234160	long_noncoding	lncRNA	novel transcript	0.5294	289					TRUE	-0.171346	0.532648	0.596579	chr9	37509150	37510299	1150	+	6.767	7.334	5.57444	4.32328	12.782	1.49179	1.61598	1.22047	0.965288	2.82418
ENSG00000184867	ENST00000330154; ENST00000328766; ENST00000356824; ENST00000413506; ENST00000433318; ENST00000440675; ENST00000458024; ENST00000467416; ENST00000431597; ENST00000479333; ENST00000496581; ENST00000488982; ENST00000475854	ARMCX2	protein_coding	protein_coding	armadillo repeat containing X-linked 2 [Source:HGNC Symbol;Acc:HGNC:16869]	0.5398	1113			GO:0016020; GO:0016021; GO:0005739; GO:0005741	9823	TRUE	0.122485	0.532697	0.596595	chrX	101655281	101659850	4570	-	55.1027	57.6243	65.0352	59.4451	48.1783	3.1542	3.29688	3.69722	3.44637	2.76406
ENSG00000115350	ENST00000483063; ENST00000485527; ENST00000459636; ENST00000233699; ENST00000465242; ENST00000473023	POLE4	protein_coding	protein_coding	DNA polymerase epsilon 4, accessory subunit [Source:HGNC Symbol;Acc:HGNC:18755]	0.4892	624	GO:0071897; GO:0006261	GO:0003677; GO:0046982; GO:0005515; GO:0003887	GO:0005634; GO:0005654; GO:0140672; GO:0008622	56655	TRUE	-0.0927739	0.532738	0.596601	chr2	74958643	74970128	11486	+	151.774	134.107	182.099	170.769	164.199	15.4763	13.668	18.4412	17.6364	16.7812
ENSG00000214114	ENST00000397572; ENST00000494695; ENST00000495043; ENST00000465771	MYCBP	protein_coding	protein_coding	MYC binding protein [Source:HGNC Symbol;Acc:HGNC:7554]	0.4156	1110	GO:0006355; GO:0045893; GO:0007283	GO:0003713; GO:0005515	GO:0005634; GO:0005737; GO:0005654; GO:0005739	26292	TRUE	-0.0713776	0.532824	0.596658	chr1	38862493	38873368	10876	-	411.82	435.849	484.048	426.924	506.363	23.6372	25.0038	27.5923	24.8181	29.1294
ENSG00000242255	ENST00000477141	RPL39P34	pseudogene	transcribed_unprocessed_pseudogene	ribosomal protein L39 pseudogene 34 [Source:HGNC Symbol;Acc:HGNC:36528]	0.4038	156				100271523	TRUE	-0.183741	0.533198	0.597038	chr19	52564076	52564231	156	+	2.90014	3.14314	8.36167	11.889	1.96646	1.18442	1.28301	3.39149	4.91771	0.804919
ENSG00000286756	ENST00000665037; ENST00000689737	ENSG00000286756	long_noncoding	lncRNA	novel transcript	0.552	747					TRUE	-0.170728	0.533663	0.59752	chr11	65487884	65488896	1013	+	6.767	8.38172	15.7943	15.1315	10.8155	0.576761	0.714026	1.33694	1.30621	0.923907
ENSG00000237380	ENST00000440016; ENST00000651440; ENST00000426965	HOXD-AS2	long_noncoding	lncRNA	HOXD cluster antisense RNA 2 [Source:HGNC Symbol;Acc:HGNC:43756]	0.561	939				100506783	TRUE	-0.109327	0.533732	0.597558	chr2	176121611	176137098	15488	-	102.472	69.1492	75.255	94.0313	85.541	6.94745	4.68586	5.06721	6.45691	5.81269
ENSG00000196323	ENST00000445008; ENST00000527478; ENST00000357899; ENST00000525842; ENST00000397753; ENST00000530205; ENST00000529982; ENST00000525623; ENST00000528448; ENST00000529348	ZBTB44	protein_coding	protein_coding	zinc finger and BTB domain containing 44 [Source:HGNC Symbol;Acc:HGNC:25001]	0.4166	4238		GO:0046872; GO:0003677; GO:0005515	GO:0005634	29068	TRUE	-0.065722	0.534421	0.598286	chr11	130226677	130314917	88241	-	671.867	689.396	637.345	707.937	687.278	10.1003	10.3586	9.5156	10.7789	10.3553
ENSG00000247708	ENST00000664571; ENST00000663324; ENST00000507244; ENST00000664283; ENST00000656969; ENST00000670162; ENST00000514763; ENST00000608184; ENST00000659678; ENST00000653097; ENST00000499430; ENST00000512438; ENST00000610009; ENST00000670249; ENST00000502693; ENST00000665126; ENST00000669065; ENST00000667824; ENST00000655855	STX18-AS1	long_noncoding	lncRNA	STX18 antisense RNA 1 (head to head) [Source:HGNC Symbol;Acc:HGNC:48877]	0.4745	2845				100507266	TRUE	0.144183	0.534452	0.598286	chr4	4542131	4787359	245229	+	30.9349	31.4314	30.6594	18.3739	35.3963	0.69275	0.703516	0.681875	0.416736	0.794451
ENSG00000254614	ENST00000528551; ENST00000526623	CAPN1-AS1	long_noncoding	lncRNA	CAPN1 antisense RNA 1 [Source:HGNC Symbol;Acc:HGNC:56068]	0.5525	1070				728975	TRUE	0.0988942	0.534566	0.598374	chr11	65177606	65181834	4229	-	125.673	137.251	131.929	108.082	135.686	7.48287	8.16813	7.80149	6.51795	8.09734
ENSG00000229588	ENST00000653824; ENST00000425271	ENSG00000229588	long_noncoding	lncRNA	novel transcript	0.4448	1382					TRUE	-0.165008	0.534727	0.598514	chr1	166165852	166340900	175049	+	9.66715	9.42943	13.007	7.56574	18.6814	0.445657	0.43448	0.595515	0.353252	0.863162
ENSG00000164520	ENST00000357183; ENST00000532335; ENST00000392270; ENST00000367363; ENST00000529948; ENST00000524905	RAET1E	protein_coding	protein_coding	retinoic acid early transcript 1E [Source:HGNC Symbol;Acc:HGNC:16793]	0.4803	1945	GO:0002376; GO:0045954; GO:0042267	GO:0005515; GO:0046703	GO:0016020; GO:0016021; GO:0005576; GO:0005615; GO:0009897; GO:0005886	135250	TRUE	0.160544	0.534789	0.598546	chr6	149883179	149898113	14935	-	18.3676	12.5726	15.7943	15.1315	10.8155	0.601649	0.41162	0.51381	0.502	0.355075
ENSG00000235527	ENST00000441071; ENST00000427953; ENST00000450706; ENST00000670954; ENST00000653365; ENST00000426237	HIPK1-AS1	long_noncoding	lncRNA	HIPK1 antisense RNA 1 [Source:HGNC Symbol;Acc:HGNC:50576]	0.44	1320				101928846	TRUE	-0.15877	0.535458	0.599255	chr1	113924000	113929495	5496	-	16.4341	13.6203	16.7233	21.6164	15.7317	0.793202	0.657059	0.801626	1.0567	0.761015
ENSG00000197037	ENST00000481424; ENST00000394152; ENST00000394150; ENST00000473646; ENST00000493443; ENST00000431485; ENST00000334715; ENST00000262941; ENST00000466948; ENST00000485586	ZSCAN25	protein_coding	protein_coding	zinc finger and SCAN domain containing 25 [Source:HGNC Symbol;Acc:HGNC:21961]	0.5437	2589	GO:0006355; GO:0006357	GO:0046872; GO:0003677; GO:0000981; GO:0000978	GO:0005634	221785	TRUE	0.0738704	0.536604	0.600498	chr7	99616946	99632408	15463	+	388.619	378.225	403.218	323.165	415.906	9.56319	9.30272	9.85441	8.05441	10.2578
ENSG00000257126	ENST00000654854; ENST00000658593; ENST00000551395; ENST00000546560; ENST00000549487	FOXG1-AS1	long_noncoding	lncRNA	FOXG1 antisense RNA 1 [Source:HGNC Symbol;Acc:HGNC:50663]	0.4259	1512				103695363	TRUE	0.155006	0.536883	0.600771	chr14	28726675	28765292	38618	-	26.1013	19.9066	13.007	22.6972	10.8155	1.09982	0.838372	0.544314	0.96864	0.45676
ENSG00000255458	ENST00000667934; ENST00000526807; ENST00000657228; ENST00000693190; ENST00000659162; ENST00000666863; ENST00000529314; ENST00000532680	SMIM14-DT	long_noncoding	lncRNA	SMIM14 divergent transcript [Source:HGNC Symbol;Acc:HGNC:53455]	0.4812	2209				105374419	TRUE	-0.160743	0.537424	0.601337	chr4	39639107	39666879	27773	+	13.534	9.42943	14.8652	10.8082	19.6646	0.390338	0.27182	0.425792	0.315718	0.568436
ENSG00000182253	ENST00000560674; ENST00000328642; ENST00000594047; ENST00000336292	SYNM	protein_coding	protein_coding	synemin [Source:HGNC Symbol;Acc:HGNC:24466]	0.5088	5907	GO:0045104; GO:0031443	GO:0005200; GO:0008307; GO:0005515; GO:0017166; GO:0019215	GO:0005882; GO:0005737; GO:0005856; GO:0005912; GO:0070161; GO:0045111; GO:0042383; GO:0043034; GO:0060053; GO:0016020	23336	TRUE	-0.052811	0.537708	0.601616	chr15	99098217	99135593	37377	+	4872.24	5391.54	4698.33	5182.53	5163.92	52.55	58.1216	50.3268	56.613	55.8219
ENSG00000125454	ENST00000375261; ENST00000582822; ENST00000416858; ENST00000402418; ENST00000442286; ENST00000320362; ENST00000580994; ENST00000583332; ENST00000580273; ENST00000579207; ENST00000580151; ENST00000581988; ENST00000582778; ENST00000584438; ENST00000579228	SLC25A19	protein_coding	protein_coding	solute carrier family 25 member 19 [Source:HGNC Symbol;Acc:HGNC:14409]	0.5607	1056	GO:0055085; GO:0042723; GO:0030974; GO:0030302	GO:0015234; GO:0030233; GO:0090422	GO:0005634; GO:0016020; GO:0016021; GO:0005739; GO:0005743; GO:0031305	60386	TRUE	0.116354	0.538318	0.602259	chr17	75272981	75289510	16530	-	56.0695	68.1015	78.9713	60.5259	62.9267	3.38277	4.10662	4.73182	3.69844	3.80507
ENSG00000174599	ENST00000310754	TRAM1L1	protein_coding	protein_coding	translocation associated membrane protein 1 like 1 [Source:HGNC Symbol;Acc:HGNC:28371]	0.4063	2023	GO:0015031; GO:0006616; GO:0045048	GO:0005515	GO:0016021; GO:0016020; GO:0005783; GO:0005789; GO:0030176	133022	TRUE	-0.116705	0.538391	0.6023	chr4	117083554	117085576	2023	-	52.2026	59.7197	68.7515	57.2834	74.7255	1.64402	1.87981	2.15035	1.82715	2.35866
ENSG00000229619	ENST00000669594; ENST00000608395; ENST00000665663; ENST00000445466	MBNL1-AS1	long_noncoding	lncRNA	MBNL1 antisense RNA 1 [Source:HGNC Symbol;Acc:HGNC:44584]	0.4485	3199				401093	TRUE	0.112817	0.538923	0.602856	chr3	152245262	152269590	24329	-	56.0695	81.7218	86.4039	85.3847	52.1112	1.11666	1.62673	1.709	1.7223	1.04018
ENSG00000139620	ENST00000420613; ENST00000548147; ENST00000546701; ENST00000550347; ENST00000549463; ENST00000548701; ENST00000547087; ENST00000549574; ENST00000553086; ENST00000547582; ENST00000547536; ENST00000550931; ENST00000550870; ENST00000548254; ENST00000548304	KANSL2	protein_coding	protein_coding	KAT8 regulatory NSL complex subunit 2 [Source:HGNC Symbol;Acc:HGNC:26024]	0.4815	1153	GO:0006325; GO:0043981; GO:0043982; GO:0045893; GO:0043984; GO:0051571; GO:1900095	GO:0005515	GO:0005634; GO:0005654; GO:0005829; GO:0005886; GO:0015629; GO:0000123; GO:0044545	54934	TRUE	0.0868144	0.539214	0.603103	chr12	48653211	48682238	29028	-	204.944	216.877	195.106	168.608	216.311	11.3244	11.9778	10.7069	9.43605	11.9795
ENSG00000247011	ENST00000501718; ENST00000701226	ENSG00000247011	long_noncoding	lncRNA	novel transcript	0.5664	1640					TRUE	0.168779	0.539214	0.603103	chr17	50934989	50944713	9725	-	10.6339	10.4771	12.078	8.64656	8.84907	0.413102	0.40681	0.465986	0.340205	0.344545
ENSG00000289552	ENST00000692731	ENSG00000289552	long_noncoding	lncRNA	novel transcript	0.424	1625					TRUE	-0.169257	0.539511	0.603396	chr9	2844314	2845938	1625	+	8.70043	10.4771	9.29074	14.0507	9.8323	0.341113	0.410565	0.361759	0.557937	0.386361
ENSG00000196639	ENST00000438284; ENST00000431010; ENST00000413416; ENST00000397056	HRH1	protein_coding	protein_coding	histamine receptor H1 [Source:HGNC Symbol;Acc:HGNC:5182]	0.4788	2996	GO:0007186; GO:0007165; GO:0050896; GO:0098664; GO:0045907; GO:0007268; GO:0006954; GO:0007187; GO:0071420; GO:0048016; GO:0032962; GO:0007200; GO:0043114; GO:0048245; GO:0007613; GO:0008542; GO:0048167	GO:0004930; GO:0004969; GO:0030594; GO:0004993	GO:0016021; GO:0016020; GO:0005829; GO:0005886; GO:0045202; GO:0005887; GO:0030425	3269	TRUE	0.0705966	0.539757	0.603632	chr3	11137093	11263557	126465	+	466.923	415.943	491.48	407.469	464.085	9.9292	8.84064	10.3797	8.77596	9.89116
ENSG00000196357	ENST00000304116; ENST00000392173; ENST00000355114; ENST00000591473; ENST00000585994; ENST00000587803; ENST00000586648	ZNF565	protein_coding	protein_coding	zinc finger protein 565 [Source:HGNC Symbol;Acc:HGNC:26726]	0.5037	1294	GO:0006355; GO:0006357	GO:0046872; GO:0003677; GO:0000981; GO:0000978	GO:0005634	147929	TRUE	0.146779	0.53999	0.603848	chr19	36182276	36246257	63982	-	32.8683	20.9543	26.0141	21.6164	24.5807	1.61828	1.03117	1.27203	1.07793	1.21298
ENSG00000273387	ENST00000609017	ENSG00000273387	long_noncoding	lncRNA	novel transcript, antisense to SMTN	0.5752	1410					TRUE	0.147802	0.540021	0.603848	chr22	31082156	31083565	1410	-	23.2012	15.7157	34.3757	27.0205	15.7317	1.04834	0.709753	1.54261	1.23656	0.712439
ENSG00000290616	ENST00000463645; ENST00000466372	ENSG00000290616	long_noncoding	lncRNA	novel transcript	0.3799	461					TRUE	-0.163181	0.540232	0.604044	chr2	131733656	131751669	18014	+	8.70043	13.6203	4.64537	5.4041	16.7149	1.2024	1.88138	0.637591	0.756422	2.31523
ENSG00000225921	ENST00000451315; ENST00000420088; ENST00000474485	NOL7	protein_coding	protein_coding	nucleolar protein 7 [Source:HGNC Symbol;Acc:HGNC:21040]	0.408	1083		GO:0003723; GO:0005515	GO:0005634; GO:0005730; GO:0005739; GO:0005694	51406	TRUE	0.061832	0.540363	0.604151	chr6	13615335	13632739	17405	+	904.845	874.842	953.23	843.039	901.622	53.23	51.4391	55.6919	50.2297	53.1603
ENSG00000264112	ENST00000582096; ENST00000577267; ENST00000585065	ENSG00000264112	long_noncoding	lncRNA	novel transcript	0.4051	3754					TRUE	0.0950206	0.540496	0.60426	chr17	57989039	57994850	5812	-	170.142	142.489	116.134	161.042	106.189	2.88754	2.41702	1.95744	2.76813	1.80624
ENSG00000178562	ENST00000374481; ENST00000458610; ENST00000324106	CD28	protein_coding	protein_coding	CD28 molecule [Source:HGNC Symbol;Acc:HGNC:1653]	0.4495	3317	GO:0043066; GO:0006955; GO:0010629; GO:0007166; GO:0050852; GO:0010628; GO:0001819; GO:0042102; GO:0032733; GO:0032753; GO:0045727; GO:0045840; GO:0032743; GO:0045070; GO:0031295; GO:0006959; GO:0042110; GO:0042129; GO:0045066; GO:0002863; GO:0006366; GO:0014065; GO:0014068; GO:0035739; GO:0042098; GO:0043491; GO:0045060; GO:0045589; GO:0045944; GO:0048304; GO:0051897; GO:0097190; GO:2000563	GO:0042802; GO:0005515; GO:0015026; GO:0002020; GO:0019901	GO:0110165; GO:0016020; GO:0016021; GO:0009986; GO:0009897; GO:0005886; GO:0005887; GO:0005829; GO:0098636; GO:0001772	940	TRUE	0.164598	0.540534	0.604263	chr2	203706475	203738912	32438	+	12.5673	10.4771	12.078	14.0507	4.91615	0.241383	0.201136	0.230394	0.273333	0.0946393
ENSG00000162222	ENST00000530625; ENST00000294161; ENST00000316461; ENST00000532583; ENST00000532276; ENST00000601045	TTC9C	protein_coding	protein_coding	tetratricopeptide repeat domain 9C [Source:HGNC Symbol;Acc:HGNC:28432]	0.472	900		GO:0005515		283237	TRUE	0.0755613	0.540598	0.604295	chr11	62728069	62740293	12225	+	366.385	320.601	335.396	329.65	316.6	25.9218	22.6711	23.5666	23.6217	22.4501
ENSG00000152292	ENST00000469800; ENST00000389938; ENST00000488657; ENST00000651736; ENST00000651962; ENST00000481395; ENST00000488219; ENST00000481426; ENST00000477170; ENST00000340326	SH2D6	protein_coding	protein_coding	SH2 domain containing 6 [Source:HGNC Symbol;Acc:HGNC:30439]	0.602	1454	GO:0035556; GO:0007169		GO:0005737	284948	TRUE	0.147512	0.540902	0.604596	chr2	85418714	85437029	18316	+	21.2677	29.336	30.6594	14.0507	32.4466	0.931895	1.28478	1.3342	0.623554	1.42494
ENSG00000184619	ENST00000649935; ENST00000396267; ENST00000643221; ENST00000647210	KRBA2	protein_coding	protein_coding	KRAB-A domain containing 2 [Source:HGNC Symbol;Acc:HGNC:26989]	0.4676	5297	GO:0006355; GO:0015074	GO:0003676; GO:0005515		124751	TRUE	0.0819856	0.541008	0.604674	chr17	8356902	8376704	19803	-	221.378	290.217	240.63	223.73	247.774	2.66265	3.48887	2.87437	2.72543	2.98688
ENSG00000255495	ENST00000528514	ENSG00000255495	long_noncoding	lncRNA	novel transcript	0.5841	1361					TRUE	-0.167389	0.541634	0.605335	chr8	12194467	12196280	1814	+	9.66715	10.4771	5.57444	10.8082	10.8155	0.452534	0.490204	0.259159	0.512433	0.507436
ENSG00000133624	ENST00000513792	ZNF767P	pseudogene	transcribed_unprocessed_pseudogene	zinc finger family member 767, pseudogene [Source:HGNC Symbol;Acc:HGNC:21884]	0.6	565				79970	TRUE	0.150981	0.541674	0.60534	chr7	149619924	149624565	4642	-	22.2344	20.9543	25.085	18.3739	20.6478	2.5072	2.36166	2.80924	2.09843	2.33355
ENSG00000257591	ENST00000414892; ENST00000455799; ENST00000439556	ZNF625	protein_coding	protein_coding	zinc finger protein 625 [Source:HGNC Symbol;Acc:HGNC:30571]	0.4373	1358	GO:0006355; GO:0006357	GO:0046872; GO:0003677; GO:0005515; GO:0000977; GO:0000981	GO:0005634	90589	TRUE	-0.0894329	0.541753	0.605389	chr19	12142090	12156734	14645	-	163.375	155.062	178.382	192.386	162.233	7.66471	7.27105	8.3114	9.14145	7.62836
ENSG00000254473	ENST00000524818; ENST00000531661; ENST00000693676	UBQLN1-AS1	long_noncoding	lncRNA	UBQLN1 antisense RNA 1 [Source:HGNC Symbol;Acc:HGNC:55518]	0.492	852				105376114	TRUE	-0.12285	0.542494	0.606177	chr9	83707594	83713496	5903	+	44.4689	42.9563	59.4607	45.3944	62.9267	3.32527	3.21055	4.41584	3.43799	4.71615
ENSG00000157601	ENST00000679911; ENST00000680347; ENST00000681867; ENST00000681415; ENST00000680182; ENST00000679464; ENST00000486275; ENST00000681191; ENST00000679445; ENST00000681857; ENST00000468506; ENST00000398600; ENST00000679626; ENST00000413778; ENST00000419044; ENST00000455164; ENST00000681849; ENST00000679705; ENST00000424365; ENST00000681266; ENST00000417963; ENST00000484465; ENST00000680942; ENST00000288383; ENST00000681944; ENST00000681382; ENST00000679386; ENST00000441677; ENST00000398598; ENST00000681896; ENST00000680629; ENST00000679528; ENST00000467510; ENST00000680760; ENST00000680176; ENST00000680776; ENST00000681607; ENST00000478268; ENST00000680536; ENST00000679408; ENST00000681039; ENST00000681671; ENST00000679543; ENST00000680364; ENST00000619682; ENST00000680637; ENST00000491110; ENST00000680980	MX1	protein_coding	protein_coding	MX dynamin like GTPase 1 [Source:HGNC Symbol;Acc:HGNC:7532]	0.5176	3059	GO:0002376; GO:0009615; GO:0045087; GO:0051607; GO:0045071; GO:0007165; GO:0006952; GO:0006915; GO:0034340; GO:0070106; GO:0140374	GO:0005525; GO:0003924; GO:0000166; GO:0005515; GO:0042802; GO:0008017	GO:0005634; GO:0005737; GO:0016020; GO:0005783; GO:0005789; GO:0005829; GO:0031965; GO:0048471; GO:0005874	4599	TRUE	-0.101262	0.542609	0.606266	chr21	41420020	41470071	50052	+	91.8379	96.3898	120.78	99.4354	122.904	1.91273	2.00652	2.49826	2.09751	2.56553
ENSG00000291088	ENST00000649858; ENST00000685092; ENST00000692748; ENST00000685611; ENST00000701223; ENST00000685084; ENST00000702213; ENST00000690513; ENST00000702212; ENST00000684912	NPEPPSP1	long_noncoding	lncRNA	NPEPPS pseudogene 1 [Source:NCBI gene (formerly Entrezgene);Acc:440434]	0.4767	1541				440434	TRUE	-0.126945	0.542746	0.60638	chr17	38195703	38257381	61679	-	44.4689	40.8609	39.0211	38.9095	53.0944	1.8385	1.68848	1.60221	1.62928	2.20008
ENSG00000116962	ENST00000264187; ENST00000366595	NID1	protein_coding	protein_coding	nidogen 1 [Source:HGNC Symbol;Acc:HGNC:7821]	0.5137	5602	GO:0007160; GO:0007155; GO:0071711; GO:0045785; GO:0051149; GO:0110011; GO:2001046; GO:0010811; GO:0030198; GO:0032836	GO:0005509; GO:0005201; GO:0005518; GO:0043394; GO:0043236; GO:0043237; GO:0050840	GO:0110165; GO:0005576; GO:0005604; GO:0005886; GO:0070062; GO:0062023; GO:0098637; GO:0031012; GO:0071944	4811	TRUE	0.0561604	0.542808	0.60641	chr1	235975830	236065109	89280	-	2197.34	2432.79	2155.45	2221.08	2128.69	24.9899	27.6538	24.3455	25.5837	24.264
ENSG00000069493	ENST00000536355; ENST00000487752; ENST00000261340; ENST00000325960; ENST00000290855; ENST00000492359; ENST00000444971; ENST00000479877; ENST00000543300; ENST00000545918; ENST00000261339; ENST00000466035; ENST00000476198; ENST00000430909; ENST00000544322; ENST00000460309	CLEC2D	protein_coding	protein_coding	C-type lectin domain family 2 member D [Source:HGNC Symbol;Acc:HGNC:14351]	0.4014	1090	GO:0007166	GO:0030246; GO:0005515; GO:0004888; GO:0046703	GO:0016020; GO:0016021; GO:0005783; GO:0005886; GO:0009986; GO:0009897; GO:0005887	29121	TRUE	-0.12417	0.543068	0.606661	chr12	9664969	9699553	34585	+	39.6353	58.672	39.9502	47.5561	54.0776	2.31668	3.42765	2.31908	2.81528	3.16799
ENSG00000164494	ENST00000369037; ENST00000449027; ENST00000369031	PDSS2	protein_coding	protein_coding	decaprenyl diphosphate synthase subunit 2 [Source:HGNC Symbol;Acc:HGNC:23041]	0.4293	1671	GO:0008299; GO:0006629; GO:0006744; GO:0021549; GO:0050878	GO:0016740; GO:0005515; GO:0004659; GO:0000010; GO:0097269; GO:0046982; GO:0052923	GO:0005829; GO:0005739; GO:0005759; GO:1990234	57107	TRUE	0.0828018	0.54316	0.606692	chr6	107152562	107459564	307003	-	231.045	231.545	244.347	225.891	218.277	8.80908	8.8237	9.25235	8.72298	8.3411
ENSG00000182379	ENST00000349394; ENST00000556415; ENST00000555154	NXPH4	protein_coding	protein_coding	neurexophilin 4 [Source:HGNC Symbol;Acc:HGNC:8078]	0.6587	1487	GO:0007218	GO:0005102; GO:0003674	GO:0005576; GO:0005575	11247	TRUE	0.140602	0.543168	0.606692	chr12	57216794	57226449	9656	+	34.8017	27.2406	30.6594	20.5356	33.4298	1.49108	1.16653	1.3046	0.891123	1.43554
ENSG00000125434	ENST00000579192; ENST00000380067; ENST00000581320; ENST00000585311; ENST00000580340; ENST00000579681; ENST00000577745	SLC25A35	protein_coding	protein_coding	solute carrier family 25 member 35 [Source:HGNC Symbol;Acc:HGNC:31921]	0.5885	1612		GO:0005515	GO:0016020; GO:0016021; GO:0005739; GO:0005743	399512	TRUE	0.13481	0.54374	0.607292	chr17	8287763	8295400	7638	-	39.6353	22.002	43.6665	25.9397	36.3795	1.56649	0.869139	1.71398	1.03834	1.44107
ENSG00000281398	ENST00000448190; ENST00000648842; ENST00000507692; ENST00000506188; ENST00000513259; ENST00000507197; ENST00000508735; ENST00000514110; ENST00000505522	SNHG4	long_noncoding	lncRNA	small nucleolar RNA host gene 4 [Source:HGNC Symbol;Acc:HGNC:32964]	0.4928	873				724102	TRUE	-0.0693377	0.544206	0.607773	chr5	139274102	139284899	10798	+	484.324	440.04	419.012	476.641	464.085	35.317	32.0717	30.345	35.2023	33.9177
ENSG00000280798	ENST00000631190	LINC00294	long_noncoding	lncRNA	long intergenic non-protein coding RNA 294 [Source:HGNC Symbol;Acc:HGNC:27456]	0.451	3306				283267	TRUE	0.0817075	0.544317	0.607856	chr11	33076149	33079454	3306	+	237.812	252.499	245.276	228.053	234.009	4.58291	4.8635	4.69433	4.45117	4.51982
ENSG00000156265	ENST00000496779; ENST00000419845; ENST00000492930; ENST00000341618; ENST00000399935; ENST00000399934; ENST00000399947; ENST00000286791; ENST00000339024; ENST00000545939; ENST00000460883; ENST00000399926; ENST00000399928; ENST00000399925; ENST00000451489; ENST00000470800	MAP3K7CL	protein_coding	protein_coding	MAP3K7 C-terminal like [Source:HGNC Symbol;Acc:HGNC:16457]	0.4554	1329		GO:0005515	GO:0005634; GO:0005829	56911	TRUE	0.130283	0.544531	0.608057	chr21	29077471	29175889	98419	+	41.5687	42.9563	42.7374	28.1013	47.195	1.99275	2.05823	2.03473	1.3644	2.26758
ENSG00000278743	ENST00000622671	ENSG00000278743	long_noncoding	lncRNA	novel transcript	0.5831	734					TRUE	0.155203	0.544629	0.608126	chr12	25385508	25386241	734	-	20.301	17.8112	16.7233	12.9698	17.6981	1.76211	1.54521	1.44162	1.1402	1.53965
ENSG00000101850	ENST00000467482; ENST00000487206; ENST00000447366; ENST00000431126; ENST00000480178	GPR143	protein_coding	protein_coding	G protein-coupled receptor 143 [Source:HGNC Symbol;Acc:HGNC:20145]	0.5155	816	GO:0007186; GO:0007165; GO:0048015; GO:0007218; GO:0007601; GO:0032438; GO:0035584; GO:0006726; GO:0050848; GO:0032400; GO:0032402; GO:1902908; GO:1903056	GO:0004930; GO:0035240; GO:0072544; GO:0072545; GO:0005515; GO:0035643	GO:0016020; GO:0016021; GO:0005765; GO:0005794; GO:0005886; GO:0016324; GO:0005764; GO:0042470; GO:0033162; GO:0005737	4935	TRUE	-0.167521	0.544814	0.608293	chrX	9725346	9786297	60952	-	4.83357	4.19086	6.50352	2.16164	11.7988	0.377389	0.327043	0.504291	0.170936	0.92329
ENSG00000290123	ENST00000703063	ENSG00000290123	long_noncoding	lncRNA	novel transcript, antisense to ATPIF1	0.4981	520					TRUE	-0.165861	0.545172	0.608652	chr1	28234080	28236439	2360	-	7.73372	9.42943	11.1489	10.8082	12.782	0.947536	1.15471	1.3566	1.34119	1.56959
ENSG00000227268	ENST00000445946	KLLN	protein_coding	protein_coding	killin, p53 regulated DNA replication inhibitor [Source:HGNC Symbol;Acc:HGNC:37212]	0.4986	4376	GO:0006915; GO:0007049	GO:0003677	GO:0005634; GO:0005654; GO:0005730	100144748	TRUE	-0.118451	0.545346	0.608808	chr10	87859158	87863533	4376	-	54.136	56.5766	52.0282	58.3642	60.9603	0.788169	0.823287	0.752287	0.86062	0.889531
ENSG00000107929	ENST00000614908; ENST00000688365; ENST00000316157; ENST00000688042; ENST00000689323; ENST00000690516; ENST00000609318; ENST00000690211; ENST00000448368; ENST00000469487; ENST00000440895; ENST00000608970; ENST00000476529; ENST00000406525; ENST00000481118; ENST00000412411; ENST00000693234	LARP4B	protein_coding	protein_coding	La ribonucleoprotein 4B [Source:HGNC Symbol;Acc:HGNC:28987]	0.5096	2671	GO:0006417; GO:0045727; GO:1905870	GO:0003723; GO:0003730; GO:0003676; GO:0005515	GO:0005730; GO:0005829; GO:0005737; GO:0016020; GO:0010494; GO:0042788	23185	TRUE	-0.0601671	0.545468	0.608904	chr10	806933	931821	124889	-	948.347	1034.09	931.861	952.202	1072.7	22.6206	24.6535	22.075	23.0037	25.6447
ENSG00000054392	ENST00000541565; ENST00000413764; ENST00000261458; ENST00000537898; ENST00000545154; ENST00000367010; ENST00000426968; ENST00000545781; ENST00000367009	HHAT	protein_coding	protein_coding	hedgehog acyltransferase [Source:HGNC Symbol;Acc:HGNC:18270]	0.4768	3028	GO:0007224; GO:0018345; GO:0018009	GO:0000166; GO:0016740; GO:0016746; GO:0005525; GO:0016409; GO:0005515; GO:0008374	GO:0016020; GO:0016021; GO:0005794; GO:0005783; GO:0005789; GO:0000139	55733	TRUE	-0.074941	0.545615	0.609028	chr1	210328252	210676296	348045	+	324.816	317.458	309.382	381.529	289.07	6.83427	6.67608	6.46489	8.13043	6.09591
ENSG00000167615	ENST00000616932; ENST00000439657; ENST00000326764; ENST00000376514; ENST00000436479; ENST00000443957; ENST00000610347; ENST00000462541; ENST00000421200	LENG8	protein_coding	protein_coding	leukocyte receptor cluster member 8 [Source:HGNC Symbol;Acc:HGNC:15500]	0.6207	2258		GO:0005515	GO:0032991; GO:0005634	114823	TRUE	0.0611139	0.545888	0.609293	chr19	54448887	54462016	13130	+	919.346	938.752	847.316	898.161	829.846	25.9397	26.474	23.7435	25.6668	23.4674
ENSG00000162733	ENST00000446985; ENST00000671979; ENST00000415555; ENST00000672207; ENST00000673239; ENST00000367921; ENST00000367922; ENST00000458105; ENST00000433757	DDR2	protein_coding	protein_coding	discoidin domain receptor tyrosine kinase 2 [Source:HGNC Symbol;Acc:HGNC:2731]	0.4778	3165	GO:0006468; GO:0007169; GO:0016310; GO:0018108; GO:0031214; GO:0001503; GO:0046777; GO:0030500; GO:0007165; GO:0007155; GO:0051091; GO:0045860; GO:0048146; GO:0030199; GO:0033674; GO:0090091; GO:0045669; GO:0010715; GO:0003416; GO:0035988; GO:0034103; GO:0010763; GO:0038063; GO:0008284; GO:0032967; GO:0033673; GO:0035994; GO:0043066; GO:0060547; GO:0070374; GO:0071456; GO:0071560; GO:0090303; GO:1900087; GO:1901216; GO:1901299; GO:1904385; GO:1904707; GO:1904754; GO:1904899; GO:2000491	GO:0005524; GO:0004672; GO:0004714; GO:0000166; GO:0016301; GO:0016740; GO:0004713; GO:0005515; GO:0038062; GO:0005518	GO:0016020; GO:0016021; GO:0005886; GO:0005887; GO:0005925; GO:0015629; GO:0043235; GO:0016324	4921	TRUE	-0.0535117	0.546621	0.610071	chr1	162631373	162787405	156033	+	3339.03	3480.51	3212.74	3617.5	3324.3	67.2137	70.0263	64.228	73.7525	67.0685
ENSG00000279801	ENST00000624282	ENSG00000279801	protein_coding	TEC	TEC	0.5369	2464					TRUE	-0.169927	0.546772	0.6102	chr17	77444704	77447167	2464	+	12.5673	7.334	7.43259	18.3739	4.91615	0.324946	0.189536	0.190863	0.481175	0.127402
ENSG00000185070	ENST00000330753; ENST00000556335; ENST00000557419; ENST00000554746; ENST00000684303; ENST00000682132; ENST00000684438; ENST00000683129; ENST00000555398; ENST00000553627; ENST00000553650	FLRT2	protein_coding	protein_coding	fibronectin leucine rich transmembrane protein 2 [Source:HGNC Symbol;Acc:HGNC:3761]	0.4499	5311	GO:0007155; GO:0008150; GO:0003007; GO:0007411; GO:0008543; GO:0050919; GO:0051965; GO:0061343; GO:0071711; GO:2001222	GO:0005515; GO:0030674; GO:0005104; GO:0045499	GO:0016020; GO:0016021; GO:0005783; GO:0005789; GO:0005886; GO:0043231; GO:0005576; GO:0005925; GO:0070161; GO:0043005; GO:0045202; GO:0005615; GO:0005887; GO:0070062; GO:0031012; GO:0005911	23768	TRUE	-0.135772	0.546916	0.610284	chr14	85530144	85654428	124285	+	24.1679	39.8132	22.2978	29.1821	35.3963	0.289916	0.477356	0.265649	0.354554	0.425572
ENSG00000172465	ENST00000372626; ENST00000372625; ENST00000469820; ENST00000372624	TCEAL1	protein_coding	protein_coding	transcription elongation factor A like 1 [Source:HGNC Symbol;Acc:HGNC:11616]	0.4904	962		GO:0005515; GO:0050699	GO:0005634; GO:0005654	9338	TRUE	-0.067572	0.546938	0.610284	chrX	103628704	103630953	2250	+	482.391	510.237	484.048	538.248	494.565	31.9208	33.7464	31.8108	36.0735	32.8004
ENSG00000160460	ENST00000595535; ENST00000352632; ENST00000598249; ENST00000598775; ENST00000597389; ENST00000392023; ENST00000596900; ENST00000593932; ENST00000599926; ENST00000593816; ENST00000596411; ENST00000595690	SPTBN4	protein_coding	protein_coding	spectrin beta, non-erythrocytic 4 [Source:HGNC Symbol;Acc:HGNC:14896]	0.6118	3284	GO:0007010; GO:0051693; GO:0016192; GO:0030036; GO:0072659; GO:0007605; GO:0007409; GO:0002028; GO:0007628; GO:0019226; GO:0033135; GO:0010459; GO:0021952; GO:0061337; GO:0045162; GO:0008104; GO:0009566; GO:0022414; GO:0030534; GO:0040018	GO:0005515; GO:0003779; GO:0005200; GO:0005543; GO:0051015; GO:0030507; GO:0106006; GO:0019902; GO:0030506	GO:0005737; GO:0005856; GO:0071944; GO:0008091; GO:0005829; GO:0005938; GO:0016605; GO:0005886; GO:0016363; GO:0070062; GO:0030054; GO:0005912; GO:0042995; GO:0016020; GO:0030864; GO:0033268; GO:0043194; GO:0043025; GO:0005884; GO:0043203; GO:0070852; GO:0014704; GO:0030424; GO:0033270	57731	TRUE	0.148564	0.546954	0.610284	chr19	40466241	40576464	110224	+	16.4341	18.8589	32.5176	17.2931	21.6311	0.318827	0.365683	0.626524	0.339791	0.420597
ENSG00000137824	ENST00000260385; ENST00000560588; ENST00000338376; ENST00000558777; ENST00000557831; ENST00000558232; ENST00000560779; ENST00000558560; ENST00000560460; ENST00000558364; ENST00000560905	RMDN3	protein_coding	protein_coding	regulator of microtubule dynamics 3 [Source:HGNC Symbol;Acc:HGNC:25550]	0.5454	1401	GO:0006915; GO:0030154; GO:0006874	GO:0005515; GO:0008017	GO:0005634; GO:0005737; GO:0016020; GO:0016021; GO:0005739; GO:0045171; GO:0005741; GO:0005856; GO:0005874; GO:0044232; GO:0005819; GO:0000922; GO:0005876; GO:0097431	55177	TRUE	0.0742162	0.547284	0.610612	chr15	40735884	40755851	19968	-	347.051	325.839	353.977	338.296	311.684	15.7821	14.8101	15.9867	15.5812	14.2059
ENSG00000283128	ENST00000668710; ENST00000665551; ENST00000661828; ENST00000663632; ENST00000668772; ENST00000655408; ENST00000654860; ENST00000665863; ENST00000688916	ENSG00000283128	protein_coding	protein_coding	novel protein	0.4677	2736					TRUE	0.117408	0.547509	0.610823	chr7	155477144	155644396	167253	-	60.903	60.7675	60.3898	58.3642	52.1112	1.41819	1.41432	1.39659	1.37649	1.2162
ENSG00000050344	ENST00000056233; ENST00000607375; ENST00000606261	NFE2L3	protein_coding	protein_coding	NFE2 like bZIP transcription factor 3 [Source:HGNC Symbol;Acc:HGNC:7783]	0.4194	2097	GO:0006355; GO:0006357; GO:0006366; GO:0140467; GO:0000122	GO:0003677; GO:0003700; GO:0005515; GO:0000981; GO:0000978; GO:0001227	GO:0005634; GO:0000785; GO:0090575	9603	TRUE	0.0624739	0.5478	0.611108	chr7	26152198	26187137	34940	+	795.606	803.597	727.465	758.735	725.624	24.1719	24.4024	21.9501	23.3471	22.0956
ENSG00000223509	ENST00000604301; ENST00000561563; ENST00000454486; ENST00000567237; ENST00000604846	WHAMMP1	pseudogene	transcribed_processed_pseudogene	WHAMM pseudogene 1 [Source:HGNC Symbol;Acc:HGNC:32361]	0.3948	913				100288615	TRUE	-0.125831	0.548079	0.611341	chr15	32519848	32536926	17079	-	44.4689	46.0995	33.4467	48.6369	43.2621	3.10242	3.21456	2.31745	3.4367	3.02506
ENSG00000146001	ENST00000524813	PCDHB18P	pseudogene	transcribed_unprocessed_pseudogene	protocadherin beta 18 pseudogene [Source:HGNC Symbol;Acc:HGNC:14548]	0.5507	2368				54660	TRUE	0.152468	0.548089	0.611341	chr5	141234551	141236918	2368	+	10.6339	22.002	19.5106	22.6972	6.88261	0.286101	0.591661	0.521327	0.61849	0.185594
ENSG00000165752	ENST00000462160; ENST00000368622; ENST00000298630; ENST00000368620; ENST00000368619; ENST00000456004	STK32C	protein_coding	protein_coding	serine/threonine kinase 32C [Source:HGNC Symbol;Acc:HGNC:21332]	0.6182	1357	GO:0006468; GO:0016310; GO:0018105; GO:0035556	GO:0005524; GO:0004672; GO:0046872; GO:0000166; GO:0004674; GO:0016301; GO:0016740; GO:0106310; GO:0005515		282974	TRUE	0.0981023	0.548116	0.611341	chr10	132207492	132331847	124356	-	129.54	103.724	123.567	109.163	112.088	6.08182	4.86733	5.76162	5.19082	5.27439
ENSG00000075188	ENST00000552283; ENST00000546385; ENST00000251074; ENST00000547269; ENST00000551744; ENST00000551200; ENST00000543021; ENST00000548994; ENST00000550459	NUP37	protein_coding	protein_coding	nucleoporin 37 [Source:HGNC Symbol;Acc:HGNC:29929]	0.4004	963	GO:0051028; GO:0015031; GO:0051301; GO:0007049; GO:0007059; GO:0006913	GO:0005515	GO:0005634; GO:0005654; GO:0005694; GO:0005643; GO:0000775; GO:0000776; GO:0005829; GO:0005635; GO:0031080	79023	TRUE	0.0769206	0.548915	0.612192	chr12	102073103	102120120	47018	-	289.048	268.215	320.531	266.962	287.103	19.115	17.7284	21.0516	17.8807	19.0293
ENSG00000167523	ENST00000566204; ENST00000301031; ENST00000565890; ENST00000579310; ENST00000457689; ENST00000567827; ENST00000564238; ENST00000611218; ENST00000568929; ENST00000566857	SPATA33	protein_coding	protein_coding	spermatogenesis associated 33 [Source:HGNC Symbol;Acc:HGNC:26463]	0.5862	1507	GO:0006914; GO:0000423	GO:0005515	GO:0005634; GO:0005737; GO:0005739; GO:0005829; GO:0097225; GO:0097226	124045	TRUE	0.110483	0.549356	0.612644	chr16	89657740	89671272	13533	+	75.4037	92.1989	61.3189	54.041	84.5578	3.18779	3.89587	2.57456	2.31394	3.58288
ENSG00000237054	ENST00000424245; ENST00000609885; ENST00000457443; ENST00000599580; ENST00000595662; ENST00000587245; ENST00000590290	PRMT5-AS1	long_noncoding	lncRNA	PRMT5 antisense RNA 1 [Source:HGNC Symbol;Acc:HGNC:40533]	0.4902	1012				100505758	TRUE	0.16422	0.549437	0.612695	chr14	22918947	22926900	7954	+	9.66715	10.4771	6.50352	11.889	1.96646	0.608595	0.659257	0.406622	0.758066	0.124078
ENSG00000013583	ENST00000014930; ENST00000647702; ENST00000540916; ENST00000535636; ENST00000536942	HEBP1	protein_coding	protein_coding	heme binding protein 1 [Source:HGNC Symbol;Acc:HGNC:17176]	0.4857	1038	GO:0007623	GO:0020037	GO:0005737; GO:0110165; GO:0005576; GO:0070062	50865	TRUE	-0.109668	0.549495	0.612719	chr12	12974870	13000265	25396	-	68.6367	79.6263	59.4607	79.9806	70.7926	4.21279	4.88485	3.62456	4.97198	4.35494
ENSG00000226711	ENST00000687015; ENST00000456135; ENST00000454799; ENST00000544214; ENST00000685711; ENST00000541558; ENST00000372173; ENST00000535567; ENST00000653230; ENST00000420514; ENST00000438689; ENST00000540566	FAM66C	long_noncoding	lncRNA	family with sequence similarity 66 member C [Source:HGNC Symbol;Acc:HGNC:21644]	0.4965	1350				440078	TRUE	-0.16785	0.549598	0.612794	chr12	8180207	8216151	35945	+	2.90014	10.4771	8.36167	11.889	6.88261	0.136866	0.494198	0.391906	0.568269	0.325545
ENSG00000291290	ENST00000630354	ENSG00000291290	long_noncoding	lncRNA	novel transcript	0.4237	524					TRUE	-0.148255	0.549785	0.612963	chr21	14819699	14823309	3611	-	28.0347	16.7634	16.7233	30.2629	17.6981	3.4086	2.03715	2.01936	3.72668	2.15669
ENSG00000049245	ENST00000054666; ENST00000470357; ENST00000487194	VAMP3	protein_coding	protein_coding	vesicle associated membrane protein 3 [Source:HGNC Symbol;Acc:HGNC:12644]	0.4499	1135	GO:0016192; GO:0015031; GO:0006906; GO:0042147; GO:0035493; GO:0061025; GO:0065003; GO:0006887; GO:0001921; GO:0034446; GO:0006904; GO:0017156; GO:0043001; GO:0051649; GO:0071346; GO:1903531	GO:0005515; GO:0005484; GO:0017075; GO:0019905	GO:0016021; GO:0110165; GO:0016020; GO:0005886; GO:0043231; GO:0005768; GO:0005829; GO:0043005; GO:0045202; GO:0055038; GO:0031901; GO:0030136; GO:0031201; GO:0030670; GO:0032588; GO:0030133; GO:0030669; GO:0055037; GO:0005769; GO:0009986; GO:0030141; GO:0031410; GO:0045335; GO:0048471	9341	TRUE	0.0582465	0.54995	0.613107	chr1	7771296	7781432	10137	+	1262.53	1190.2	1364.81	1156.48	1287.05	70.869	66.7756	76.085	65.748	72.4087
ENSG00000043591	ENST00000369295	ADRB1	protein_coding	protein_coding	adrenoceptor beta 1 [Source:HGNC Symbol;Acc:HGNC:285]	0.5877	3039	GO:0007186; GO:0007165; GO:0060078; GO:0043547; GO:0002025; GO:0007189; GO:0071880; GO:0120162; GO:0001996; GO:0001997; GO:0002024; GO:0007190; GO:0009409; GO:0031649; GO:0040015; GO:0042596; GO:0045187; GO:0045823; GO:0050873	GO:0004930; GO:0005085; GO:0005515; GO:0004935; GO:0046982; GO:0030165; GO:0004939; GO:0004940; GO:0031694; GO:0099579	GO:0016021; GO:0016020; GO:0005769; GO:0005886; GO:0005768; GO:0005887; GO:0098685	153	TRUE	0.161532	0.550185	0.613329	chr10	114043866	114046904	3039	+	15.4674	15.7157	10.2198	7.56574	14.7484	0.324264	0.329303	0.212782	0.160643	0.30989
ENSG00000284922	ENST00000307198; ENST00000439209	LRTOMT	protein_coding	protein_coding	leucine rich transmembrane and O-methyltransferase domain containing [Source:HGNC Symbol;Acc:HGNC:25033]	0.5654	2202	GO:0032259; GO:0007605; GO:0006584; GO:0042135; GO:0032502; GO:0042417; GO:0042424; GO:0042420; GO:0060117	GO:0008171; GO:0016740; GO:0008168; GO:0016206; GO:0102084; GO:0102938; GO:0005515	GO:0005737; GO:0016020; GO:0016021; GO:0005783; GO:0005886; GO:0005575	220074	TRUE	-0.113785	0.551031	0.614231	chr11	72080331	72110777	30447	+	50.2692	63.9106	63.177	59.4451	69.8093	1.45444	1.84819	1.81537	1.74197	2.02436
ENSG00000113269	ENST00000522208; ENST00000521389; ENST00000261947; ENST00000520564; ENST00000521901; ENST00000520911; ENST00000519708; ENST00000523487	RNF130	protein_coding	protein_coding	ring finger protein 130 [Source:HGNC Symbol;Acc:HGNC:18280]	0.4722	2253	GO:0016567; GO:0006915; GO:0012501; GO:0006511	GO:0046872; GO:0016740; GO:0004842; GO:0061630	GO:0016020; GO:0016021; GO:0005737	55819	TRUE	0.0600269	0.551441	0.614649	chr5	179911651	180072113	160463	-	910.645	920.941	933.72	865.736	901.622	25.7513	26.0293	26.2227	24.7951	25.5538
ENSG00000172830	ENST00000376757; ENST00000308298; ENST00000532600; ENST00000308127; ENST00000532881; ENST00000534112; ENST00000532181; ENST00000529224; ENST00000527821; ENST00000531495; ENST00000525913	SSH3	protein_coding	protein_coding	slingshot protein phosphatase 3 [Source:HGNC Symbol;Acc:HGNC:30581]	0.6268	1327	GO:0006470; GO:0016311; GO:0030837; GO:0030036	GO:0016791; GO:0008138; GO:0003779; GO:0016787; GO:0004722; GO:0004721; GO:0017018; GO:0005515; GO:0004725	GO:0005634; GO:0005737; GO:0005856	54961	TRUE	0.0679126	0.551534	0.614711	chr11	67303478	67312607	9130	+	475.624	454.708	507.274	464.752	449.336	22.8351	21.82	24.1877	22.5992	21.6218
ENSG00000277851	ENST00000615716	LINC02391	long_noncoding	lncRNA	long intergenic non-protein coding RNA 2391 [Source:HGNC Symbol;Acc:HGNC:53318]	0.461	859				101930023	TRUE	-0.14648	0.551568	0.614711	chr12	92247697	92363832	116136	-	22.2344	20.9543	13.9361	19.4547	24.5807	1.64909	1.55336	1.02653	1.46142	1.82723
ENSG00000261786	ENST00000568686	ENSG00000261786	long_noncoding	lncRNA	novel transcript	0.4579	5067					TRUE	0.120918	0.551659	0.614772	chr3	44117299	44122365	5067	+	58.0029	58.672	44.5956	54.041	43.2621	0.729305	0.737347	0.556882	0.688199	0.545191
ENSG00000101856	ENST00000535419; ENST00000217971	PGRMC1	protein_coding	protein_coding	progesterone receptor membrane component 1 [Source:HGNC Symbol;Acc:HGNC:16090]	0.437	1820	GO:0006783	GO:0046872; GO:0042803; GO:0005515; GO:0008289; GO:0020037; GO:0005496; GO:0001540	GO:0016020; GO:0016021; GO:0005783; GO:0043231; GO:0005739; GO:0005741; GO:0005886; GO:0035579; GO:0012505; GO:0005887; GO:0030868; GO:0043005; GO:0043025; GO:0044297; GO:0045202	10857	TRUE	0.0621142	0.551695	0.614772	chrX	119236245	119244466	8222	+	735.67	727.114	808.295	603.097	844.594	25.7527	25.4404	28.1009	21.3825	29.6325
ENSG00000196387	ENST00000356456; ENST00000412146; ENST00000544426; ENST00000440984; ENST00000355557; ENST00000319849; ENST00000440550; ENST00000392041; ENST00000536790; ENST00000429434	ZNF140	protein_coding	protein_coding	zinc finger protein 140 [Source:HGNC Symbol;Acc:HGNC:12925]	0.4621	1356	GO:0006355; GO:0006357; GO:0000122	GO:0046872; GO:0003677; GO:0005515; GO:0000981; GO:0000978; GO:0001227; GO:1990837; GO:0043565	GO:0005634	7699	TRUE	-0.0786676	0.551734	0.614775	chr12	133080474	133107526	27053	+	261.98	230.497	245.276	239.942	280.221	12.3089	10.8243	11.445	11.418	13.1957
ENSG00000232119	ENST00000493879; ENST00000493274; ENST00000371317; ENST00000371315; ENST00000487133; ENST00000484481	MCTS1	protein_coding	protein_coding	MCTS1 re-initiation and release factor [Source:HGNC Symbol;Acc:HGNC:23357]	0.4058	2204	GO:0006412; GO:0006413; GO:0006974; GO:0007049; GO:0032790; GO:0001731; GO:0075522; GO:0008284	GO:0003723; GO:0003743; GO:0005515	GO:0005737; GO:0022627	28985	TRUE	0.0592184	0.551778	0.614782	chrX	120594010	120621159	27150	+	1090.45	892.653	1121.39	950.04	1036.32	31.5215	25.7907	32.1935	27.8146	30.0245
ENSG00000060140	ENST00000075503; ENST00000542924; ENST00000542562; ENST00000538867; ENST00000535345; ENST00000541561	STYK1	protein_coding	protein_coding	serine/threonine/tyrosine kinase 1 [Source:HGNC Symbol;Acc:HGNC:18889]	0.4992	875	GO:0006468; GO:0016310; GO:0018108; GO:0045087; GO:0030154; GO:0007169	GO:0005524; GO:0004672; GO:0000166; GO:0016301; GO:0016740; GO:0004713; GO:0005515; GO:0004715; GO:0005102	GO:0016020; GO:0016021; GO:0031234; GO:0005886	55359	TRUE	-0.158717	0.551812	0.614782	chr12	10618923	10674318	55396	-	8.70043	14.668	11.1489	16.2123	11.7988	0.63335	1.06722	0.806022	1.19531	0.860837
ENSG00000232104	ENST00000700933; ENST00000691391; ENST00000701837; ENST00000691026; ENST00000701201; ENST00000701788; ENST00000423112; ENST00000457566; ENST00000427722	RFX3-DT	long_noncoding	lncRNA	RFX3 divergent transcript [Source:HGNC Symbol;Acc:HGNC:51197]	0.4806	916				101929302	TRUE	0.10821	0.552114	0.615078	chr9	3526459	3691814	165356	+	89.9045	78.5786	65.9643	77.819	65.8764	6.25311	5.46262	4.55655	5.48191	4.59226
ENSG00000005073	ENST00000006015; ENST00000517402	HOXA11	protein_coding	protein_coding	homeobox A11 [Source:HGNC Symbol;Acc:HGNC:5101]	0.5452	2403	GO:0006355; GO:0045893; GO:0006357; GO:0001501; GO:0048856; GO:0032332; GO:0009653; GO:0009953; GO:0001658; GO:0048589; GO:0001656; GO:0001759; GO:0002062; GO:0002063; GO:0007283; GO:0007338; GO:0007501; GO:0008584; GO:0009952; GO:0009954; GO:0010468; GO:0010720; GO:0030326; GO:0030850; GO:0032330; GO:0033574; GO:0035115; GO:0042733; GO:0043627; GO:0048468; GO:0060065; GO:0060272; GO:0060348; GO:0060351; GO:1902761	GO:0003677; GO:0000981; GO:0000978; GO:1990837	GO:0005634; GO:0032991; GO:0005654; GO:0005667; GO:0032993	3207	TRUE	-0.148474	0.553439	0.616514	chr7	27181157	27185232	4076	-	17.4009	15.7157	19.5106	19.4547	21.6311	0.461347	0.416459	0.513734	0.522413	0.574799
ENSG00000146530	ENST00000275358; ENST00000485526; ENST00000452576; ENST00000521169; ENST00000649524; ENST00000644150; ENST00000326715	VWDE	protein_coding	protein_coding	von Willebrand factor D and EGF domains [Source:HGNC Symbol;Acc:HGNC:21897]	0.4082	2683	GO:0048856	GO:0005102; GO:0005509	GO:0005576; GO:0009986	221806	TRUE	-0.165632	0.553885	0.616971	chr7	12330885	12403941	73057	-	9.66715	6.28629	11.1489	14.0507	8.84907	0.229556	0.149199	0.262926	0.337923	0.210605
ENSG00000125149	ENST00000219139; ENST00000563853; ENST00000569914; ENST00000569600; ENST00000569683; ENST00000566026; ENST00000569626; ENST00000565900; ENST00000561683; ENST00000567162; ENST00000569277	PHAF1	protein_coding	protein_coding	phagosome assembly factor 1 [Source:HGNC Symbol;Acc:HGNC:29564]	0.4827	1152	GO:0043001	GO:0005515	GO:0005737; GO:0000407; GO:0005802; GO:0030425; GO:0030672	80262	TRUE	0.0764484	0.554012	0.617072	chr16	67109941	67148544	38604	+	284.214	299.646	275.006	288.579	253.673	15.7182	16.5634	15.1047	16.1642	14.0609
ENSG00000183337	ENST00000378463; ENST00000413905; ENST00000397354; ENST00000378455; ENST00000342274; ENST00000679513; ENST00000378444; ENST00000680831; ENST00000615339; ENST00000672922; ENST00000442018; ENST00000673391; ENST00000427012; ENST00000672265; ENST00000406200; ENST00000490976; ENST00000412952	BCOR	protein_coding	protein_coding	BCL6 corepressor [Source:HGNC Symbol;Acc:HGNC:20893]	0.519	5223	GO:0000122; GO:0006325; GO:0007507; GO:0045892; GO:0060021; GO:0051572; GO:0035518; GO:0030502; GO:0042476; GO:0000415; GO:0065001; GO:0070171; GO:0001835	GO:0005515; GO:0004842; GO:0000976; GO:0003714; GO:0042826; GO:0140297; GO:0031072; GO:0000977	GO:0005654; GO:0005634; GO:0140261	54880	TRUE	0.0670303	0.554346	0.617404	chrX	40049815	40177329	127515	-	493.991	504.999	484.977	443.136	499.481	6.02573	6.1569	5.87521	5.47468	6.10648
ENSG00000175387	ENST00000262160; ENST00000402690; ENST00000356825; ENST00000586040; ENST00000591214; ENST00000587353; ENST00000587269; ENST00000586514; ENST00000587421; ENST00000586487; ENST00000589877; ENST00000585978	SMAD2	protein_coding	protein_coding	SMAD family member 2 [Source:HGNC Symbol;Acc:HGNC:6768]	0.4465	5468	GO:0006355; GO:0007179; GO:0045893; GO:0035556; GO:0045944; GO:0030154; GO:0009653; GO:0045165; GO:0030509; GO:0060395; GO:0045892; GO:0030513; GO:0062009; GO:0017015; GO:0010718; GO:0009952; GO:0007352; GO:0032924; GO:0007369; GO:0001707; GO:0070723; GO:0007183; GO:0031053; GO:0038092; GO:0006351; GO:0007182; GO:0001657; GO:0001701; GO:0001706; GO:0006468; GO:0007389; GO:0007492; GO:0007507; GO:0008285; GO:0009749; GO:0009791; GO:0009880; GO:0010628; GO:0010629; GO:0023019; GO:0030073; GO:0030324; GO:0030325; GO:0031016; GO:0035265; GO:0042060; GO:0048340; GO:0048589; GO:0048617; GO:0048701; GO:0051098; GO:0060039; GO:1900224	GO:0005515; GO:0046872; GO:0003677; GO:0000981; GO:0000978; GO:0061629; GO:0001228; GO:0019902; GO:0003690; GO:0070412; GO:0003700; GO:0048156; GO:0070410; GO:0031625; GO:0034713; GO:0070411; GO:0140297; GO:0000987; GO:0097718; GO:0046332; GO:0005160; GO:0003682; GO:0042802	GO:0005667; GO:0005737; GO:0005634; GO:0000785; GO:0005654; GO:0005829; GO:0032991; GO:0071144; GO:0032444; GO:0071141; GO:0071142; GO:0016020; GO:0016021	4087	TRUE	0.0542523	0.554468	0.6175	chr18	47808957	47931146	122190	-	2323.02	2446.41	2441.61	2238.38	2390.23	27.0666	28.4901	28.2533	26.4147	27.9128
ENSG00000156853	ENST00000287461; ENST00000563304; ENST00000565440; ENST00000566673; ENST00000564262; ENST00000565710	ZNF689	protein_coding	protein_coding	zinc finger protein 689 [Source:HGNC Symbol;Acc:HGNC:25173]	0.5972	1441	GO:0006355; GO:0006357; GO:0035914	GO:0046872; GO:0003677; GO:0000981; GO:0000978	GO:0005634	115509	TRUE	-0.080647	0.555155	0.618224	chr16	30602558	30624012	21455	-	214.611	209.543	227.623	206.437	253.673	9.48851	9.25979	9.99482	9.24409	11.2409
ENSG00000265458	ENST00000579095; ENST00000653651; ENST00000578344	NARF-AS2	long_noncoding	lncRNA	NARF antisense RNA 2 [Source:HGNC Symbol;Acc:HGNC:55327]	0.5005	859				105371941	TRUE	0.091444	0.555283	0.618327	chr17	82453181	82458521	5341	-	131.473	135.155	163.517	125.375	142.568	9.74318	10.011	12.0348	9.41035	10.5893
ENSG00000111203	ENST00000644123; ENST00000644517; ENST00000228799; ENST00000543029; ENST00000537851; ENST00000540929; ENST00000541659; ENST00000535564; ENST00000645513; ENST00000537183; ENST00000643039; ENST00000534935; ENST00000540662; ENST00000538822; ENST00000552005; ENST00000537710; ENST00000540300; ENST00000545509	ITFG2	protein_coding	protein_coding	integrin alpha FG-GAP repeat containing 2 [Source:HGNC Symbol;Acc:HGNC:30879]	0.5301	1299	GO:0034198; GO:1904262; GO:0042149; GO:0032006; GO:0007229; GO:0002314		GO:0016020; GO:0005765; GO:0005764; GO:0140007; GO:0005654; GO:0005829	55846	TRUE	-0.086279	0.555366	0.618379	chr12	2812622	2859791	47170	+	167.242	173.921	158.872	189.143	166.166	8.20249	8.52578	7.73856	9.39558	8.16816
ENSG00000067113	ENST00000307259; ENST00000264775; ENST00000520263; ENST00000509667; ENST00000515132; ENST00000502907	PLPP1	protein_coding	protein_coding	phospholipid phosphatase 1 [Source:HGNC Symbol;Acc:HGNC:9228]	0.5292	946	GO:0007165; GO:0006629; GO:0019216; GO:0006644; GO:0006670; GO:0006672; GO:0046839; GO:0008285; GO:0007205; GO:0030148; GO:0030518; GO:0030521; GO:0019288; GO:0044238; GO:0071704; GO:0006226	GO:0016787; GO:0000810; GO:0008195; GO:0042392; GO:0042577; GO:0106235; GO:0005515	GO:0016020; GO:0016021; GO:0005886; GO:0005901; GO:0016324; GO:0045121; GO:0005887; GO:0070062	8611	TRUE	-0.0741665	0.555509	0.618498	chr5	55424854	55534969	110116	-	302.582	288.122	302.878	302.629	325.449	20.378	19.3944	20.2581	20.6425	21.9677
ENSG00000184481	ENST00000374259; ENST00000466874; ENST00000341558; ENST00000464598	FOXO4	protein_coding	protein_coding	forkhead box O4 [Source:HGNC Symbol;Acc:HGNC:7139]	0.5812	1490	GO:0006355; GO:0030154; GO:0007517; GO:0007049; GO:0006357; GO:0008285; GO:0048863; GO:0045944; GO:0016525; GO:0008286; GO:0051151; GO:0070317; GO:0007095; GO:0007568; GO:0014911; GO:0031667; GO:0045893; GO:1990785	GO:0003700; GO:0043565; GO:0003677; GO:0005515; GO:0019899; GO:0042802; GO:0000981; GO:0000978; GO:1990837; GO:0001228; GO:0140297; GO:0008013; GO:0003676; GO:1990841	GO:0005634; GO:0005737; GO:0016607; GO:0005829; GO:0000785; GO:0005654	4303	TRUE	-0.0887093	0.555667	0.618633	chrX	71095851	71103532	7682	+	163.375	133.06	152.368	171.85	148.468	6.98569	5.6866	6.47039	7.44227	6.36264
ENSG00000162129	ENST00000294053; ENST00000538039; ENST00000645105; ENST00000642187; ENST00000340729; ENST00000543042; ENST00000535990; ENST00000535477; ENST00000646359; ENST00000538021; ENST00000695924; ENST00000695925; ENST00000642288; ENST00000544382; ENST00000645650; ENST00000695926; ENST00000544683; ENST00000539148; ENST00000646117; ENST00000445069; ENST00000536297; ENST00000542555	CLPB	protein_coding	protein_coding	caseinolytic mitochondrial matrix peptidase chaperone subunit B [Source:HGNC Symbol;Acc:HGNC:30664]	0.5432	2296	GO:0140374; GO:0034605; GO:0039529	GO:0005515; GO:0005524; GO:0016887; GO:0000166; GO:0016787; GO:0003674	GO:0005739; GO:0005758; GO:0005737	81570	TRUE	0.0585669	0.555828	0.618772	chr11	72285495	72434680	149186	-	1029.55	1033.05	1074.01	930.586	1075.65	28.5684	28.651	29.5978	26.1533	29.9152
ENSG00000235070	ENST00000423838	ENSG00000235070	long_noncoding	lncRNA	novel transcript	0.4383	1134					TRUE	-0.171123	0.555909	0.618809	chr2	226180044	226185371	5328	-	7.73372	4.19086	5.57444	11.889	3.93292	0.434496	0.235333	0.311036	0.67651	0.221459
ENSG00000156471	ENST00000517309; ENST00000337004; ENST00000517557; ENST00000518776; ENST00000522072; ENST00000517982	PTDSS1	protein_coding	protein_coding	phosphatidylserine synthase 1 [Source:HGNC Symbol;Acc:HGNC:9587]	0.4909	1868	GO:0006659; GO:0006629; GO:0008654	GO:0106245; GO:0016740; GO:0106258	GO:0016020; GO:0016021; GO:0005783; GO:0005789	9791	TRUE	0.0570445	0.555934	0.618809	chr8	96261902	96336995	75094	+	1348.57	1291.83	1402.9	1220.25	1369.64	45.9945	44.0374	47.5196	42.1514	46.8189
ENSG00000176472	ENST00000458714; ENST00000598080; ENST00000314228; ENST00000601282; ENST00000600154	ZNF575	protein_coding	protein_coding	zinc finger protein 575 [Source:HGNC Symbol;Acc:HGNC:27606]	0.6391	1393	GO:0006357	GO:0046872; GO:0003677; GO:0005515; GO:0000981; GO:0000978	GO:0005634	284346	TRUE	-0.163585	0.556153	0.619013	chr19	43525497	43536130	10634	+	4.83357	7.334	9.29074	7.56574	10.8155	0.221069	0.33526	0.422009	0.350463	0.495779
ENSG00000138380	ENST00000402905; ENST00000320443; ENST00000414490; ENST00000431787; ENST00000444724; ENST00000414857; ENST00000438828; ENST00000422368; ENST00000430899; ENST00000445120; ENST00000441569; ENST00000432024; ENST00000443740; ENST00000471271; ENST00000414439; ENST00000428585; ENST00000447539; ENST00000457031; ENST00000434998; ENST00000427712	CARF	protein_coding	protein_coding	calcium responsive transcription factor [Source:HGNC Symbol;Acc:HGNC:14435]	0.4164	1918	GO:0061400; GO:0006357; GO:0071277; GO:0045944; GO:0051090	GO:0003700; GO:0003677; GO:0005515; GO:0000981; GO:0000978; GO:0001228	GO:0005634; GO:0001652	79800	TRUE	0.0993866	0.556303	0.619139	chr2	202912214	202988263	76050	+	113.106	93.2466	108.702	105.92	89.4739	3.75704	3.09583	3.586	3.56346	2.97879
ENSG00000260633	ENST00000568384	ENSG00000260633	long_noncoding	lncRNA	novel transcript	0.4394	1946					TRUE	-0.15601	0.556788	0.61964	chr3	134347288	134349233	1946	-	13.534	12.5726	8.36167	14.0507	13.7652	0.443092	0.411409	0.271877	0.465903	0.451681
ENSG00000121406	ENST00000240719; ENST00000376233; ENST00000594943; ENST00000602149	ZNF549	protein_coding	protein_coding	zinc finger protein 549 [Source:HGNC Symbol;Acc:HGNC:26632]	0.4889	3530	GO:0006355; GO:0006357	GO:0046872; GO:0003677; GO:0005515; GO:0000981; GO:0000978	GO:0005634	256051	TRUE	-0.0809575	0.557086	0.61993	chr19	57527325	57557542	30218	+	183.676	237.831	213.687	234.538	214.344	3.31503	4.29029	3.83024	4.28726	3.87729
ENSG00000263272	ENST00000575890	ENSG00000263272	long_noncoding	lncRNA	novel transcript, antisense to RPAIN	0.436	1938					TRUE	-0.132018	0.557497	0.620348	chr17	5425139	5432876	7738	-	20.301	27.2406	39.0211	20.5356	44.2453	0.667382	0.895065	1.274	0.683746	1.45783
ENSG00000150433	ENST00000682305; ENST00000531909; ENST00000527257; ENST00000528724; ENST00000531262; ENST00000532156; ENST00000532407; ENST00000279968; ENST00000531851; ENST00000526175; ENST00000527766; ENST00000529609; ENST00000529583; ENST00000527271; ENST00000524373; ENST00000533273; ENST00000529530; ENST00000532717	TMEM218	protein_coding	protein_coding	transmembrane protein 218 [Source:HGNC Symbol;Acc:HGNC:27344]	0.4942	1278		GO:0005515	GO:0016020; GO:0016021; GO:0005929; GO:0042995	219854	TRUE	0.0972427	0.557597	0.620418	chr11	125094389	125111763	17375	-	118.906	115.249	107.773	97.2737	114.055	5.92766	5.74245	5.33581	4.91141	5.69868
ENSG00000164919	ENST00000522934; ENST00000520517; ENST00000520468; ENST00000297564; ENST00000606245; ENST00000520271; ENST00000517682; ENST00000524245; ENST00000522940; ENST00000518171; ENST00000523016	COX6C	protein_coding	protein_coding	cytochrome c oxidase subunit 6C [Source:HGNC Symbol;Acc:HGNC:2285]	0.4367	602	GO:0006119; GO:0006123; GO:0045333; GO:0006091	GO:0005515	GO:0016020; GO:0016021; GO:0005739; GO:0005743; GO:0005751; GO:0031966	1345	TRUE	-0.057894	0.557811	0.620616	chr8	99873200	99893707	20508	-	1045.99	938.752	1143.69	963.01	1208.39	110.606	99.217	120.109	103.137	128.068
ENSG00000288044	ENST00000669726	ENSG00000288044	long_noncoding	lncRNA	novel transcript, antisense to RABGGTAand DHRS1	0.5112	358					TRUE	-0.129059	0.557897	0.620672	chr14	24271201	24298861	27661	+	36.7352	32.4792	33.4467	50.7985	26.5472	6.53747	5.77715	5.91143	9.15608	4.73508
ENSG00000028203	ENST00000549589; ENST00000550803; ENST00000547611; ENST00000547997; ENST00000549002; ENST00000546557; ENST00000551746; ENST00000548838; ENST00000436874; ENST00000547484; ENST00000551472; ENST00000551792; ENST00000553063; ENST00000548455; ENST00000546398; ENST00000552031; ENST00000548822; ENST00000549624; ENST00000548245; ENST00000552626; ENST00000552660; ENST00000551039; ENST00000551994; ENST00000549192; ENST00000552821; ENST00000548371; ENST00000550106; ENST00000547894; ENST00000551695; ENST00000551356; ENST00000551311; ENST00000546365; ENST00000551902; ENST00000546445; ENST00000546409; ENST00000397792; ENST00000356859; ENST00000552827; ENST00000552306; ENST00000546951	VEZT	protein_coding	protein_coding	vezatin, adherens junctions transmembrane protein [Source:HGNC Symbol;Acc:HGNC:18258]	0.4313	1242	GO:0098609	GO:0017022	GO:0005634; GO:0016020; GO:0016021; GO:0031410; GO:0005654; GO:0005829; GO:0005886; GO:0042995; GO:0005912; GO:0070161; GO:0060171; GO:0001669; GO:0002142	55591	TRUE	0.0639611	0.558105	0.620862	chr12	95217746	95302799	85054	+	583.896	622.343	581.6	556.622	582.072	29.9519	31.908	29.6296	28.9188	29.9259
ENSG00000135378	ENST00000257836	PRRG4	protein_coding	protein_coding	proline rich and Gla domain 4 [Source:HGNC Symbol;Acc:HGNC:30799]	0.392	5543	GO:0008150	GO:0005509; GO:0005515; GO:0003674; GO:0050699	GO:0005576; GO:0016020; GO:0016021; GO:0005886; GO:0033116	79056	TRUE	-0.074034	0.558539	0.621263	chr11	32829927	32858120	28194	+	294.848	298.599	284.297	341.539	276.288	3.38894	3.43032	3.24526	3.97591	3.18279
ENSG00000141994	ENST00000590343; ENST00000309061; ENST00000320699; ENST00000589085; ENST00000589841; ENST00000592468; ENST00000591560; ENST00000592673; ENST00000590087; ENST00000593229; ENST00000590110; ENST00000592491; ENST00000585587; ENST00000590681; ENST00000589854	DUS3L	protein_coding	protein_coding	dihydrouridine synthase 3 like [Source:HGNC Symbol;Acc:HGNC:26920]	0.6428	932	GO:0008033; GO:0006397; GO:0006417; GO:0002943	GO:0050660; GO:0046872; GO:0017150; GO:0003723; GO:0016491; GO:0005515; GO:0106414		56931	TRUE	0.0659747	0.558545	0.621263	chr19	5784832	5791225	6394	-	508.492	508.142	504.487	452.863	514.229	34.7413	34.6999	34.2313	31.3372	35.2127
ENSG00000103888	ENST00000220244; ENST00000394685; ENST00000356249; ENST00000560027; ENST00000495041; ENST00000559966	CEMIP	protein_coding	protein_coding	cell migration inducing hyaluronidase 1 [Source:HGNC Symbol;Acc:HGNC:29213]	0.5377	3900	GO:0007605; GO:0008152; GO:0090314; GO:0010800; GO:0030335; GO:0030213; GO:0051281; GO:0030214; GO:1900020; GO:0030212	GO:0016787; GO:0016798; GO:0004415; GO:0005540; GO:0005515; GO:0032050; GO:0046923	GO:0005634; GO:0005737; GO:0110165; GO:0016020; GO:0005905; GO:0005783; GO:0005886; GO:0005576; GO:0045334; GO:0030665	57214	TRUE	0.0898728	0.558574	0.621263	chr15	80779343	80951776	172434	+	171.108	159.253	118.921	132.941	146.501	2.79523	2.60024	1.92938	2.19956	2.39866
ENSG00000278662	ENST00000610657; ENST00000621197; ENST00000558035	GOLGA6L10	protein_coding	protein_coding	golgin A6 family like 10 [Source:HGNC Symbol;Acc:HGNC:37228]	0.4436	3049				647042	TRUE	-0.162395	0.559376	0.622115	chr15	82339993	82349475	9483	-	11.6006	5.23857	10.2198	11.889	10.8155	0.2424	0.109408	0.212084	0.251611	0.226507
ENSG00000170852	ENST00000304056; ENST00000485611; ENST00000477129; ENST00000452926; ENST00000453627; ENST00000423022; ENST00000424468	KBTBD2	protein_coding	protein_coding	kelch repeat and BTB domain containing 2 [Source:HGNC Symbol;Acc:HGNC:21751]	0.4298	1036	GO:0006006; GO:0006629; GO:0010467; GO:0014065; GO:0032868	GO:0005515		25948	TRUE	-0.0574232	0.559568	0.622229	chr7	32868172	32894131	25960	-	1030.52	1094.86	1129.75	1128.38	1130.71	63.3733	67.2964	68.9996	70.2806	69.6923
ENSG00000290680	ENST00000507381; ENST00000509141; ENST00000502626	ENSG00000290680	long_noncoding	lncRNA	novel transcript	0.5087	1102					TRUE	0.159086	0.559585	0.622229	chr16	29350746	29370272	19527	+	12.5673	12.5726	11.1489	9.72737	9.8323	0.726559	0.726498	0.640137	0.569581	0.569725
ENSG00000050438	ENST00000535225; ENST00000358657; ENST00000615370; ENST00000547697; ENST00000604314; ENST00000548352; ENST00000453097; ENST00000548811; ENST00000546497; ENST00000319957; ENST00000514353; ENST00000551071; ENST00000552001; ENST00000550211; ENST00000546663; ENST00000548616; ENST00000546872; ENST00000546875	SLC4A8	protein_coding	protein_coding	solute carrier family 4 member 8 [Source:HGNC Symbol;Acc:HGNC:11034]	0.483	2821	GO:0006820; GO:0006811; GO:0006814; GO:0055085; GO:0050804; GO:0150104; GO:0035725; GO:0051453; GO:0015701; GO:0050801; GO:1902476; GO:0042391; GO:2000302	GO:0008509; GO:0015297; GO:0005452; GO:0022857; GO:0015106; GO:0008510; GO:0015081; GO:0015108	GO:0016021; GO:0016020; GO:0005886; GO:0043005; GO:0030425; GO:0097386; GO:0032809; GO:0098793; GO:0043679; GO:0032279; GO:0097457; GO:0008021; GO:0032280; GO:0042734; GO:0043195; GO:0098978	9498	TRUE	-0.12734	0.55962	0.622229	chr12	51391317	51515763	124447	+	37.7019	34.5746	31.5885	43.2328	34.413	0.851472	0.780451	0.708515	0.988899	0.778954
ENSG00000258657	ENST00000557736; ENST00000555300	ENSG00000258657	long_noncoding	lncRNA	novel transcript, antisense to GZMB	0.4944	562					TRUE	-0.147307	0.559624	0.622229	chr14	24595723	24657774	62052	+	11.6006	18.8589	24.1559	28.1013	14.7484	1.31508	2.13684	2.71963	3.2265	1.67572
ENSG00000161647	ENST00000398393; ENST00000398389; ENST00000496503; ENST00000486600; ENST00000466083; ENST00000475450; ENST00000479797; ENST00000589375; ENST00000480958	MPP3	protein_coding	protein_coding	MAGUK p55 scaffold protein 3 [Source:HGNC Symbol;Acc:HGNC:7221]	0.5587	1373		GO:0005515; GO:0030165	GO:0005886; GO:0005911	4356	TRUE	-0.107289	0.560232	0.622865	chr17	43800799	43833170	32372	-	69.6035	61.8152	72.4678	72.4149	75.7087	3.22976	2.86693	3.33962	3.40329	3.52101
ENSG00000259305	ENST00000357082	ZHX1-C8orf76	protein_coding	protein_coding	ZHX1-C8orf76 readthrough [Source:HGNC Symbol;Acc:HGNC:42975]	0.4383	1257		GO:0005515		100533106	TRUE	0.0795509	0.560277	0.622869	chr8	123226189	123267387	41199	-	253.279	222.116	223.907	211.841	228.109	12.8373	11.2522	11.2708	10.8747	11.5878
ENSG00000213799	ENST00000595091; ENST00000458035	ZNF845	protein_coding	protein_coding	zinc finger protein 845 [Source:HGNC Symbol;Acc:HGNC:25112]	0.4008	5380	GO:0006355; GO:0045944; GO:0006357	GO:0046872; GO:0003677; GO:0000978; GO:0001228	GO:0005634	91664	TRUE	-0.0649701	0.560309	0.622869	chr19	53333749	53356906	23158	+	520.092	537.478	460.821	537.167	522.095	6.15898	6.36165	5.41966	6.44272	6.19668
ENSG00000060982	ENST00000261192; ENST00000538118; ENST00000342945; ENST00000539282; ENST00000543099; ENST00000539780; ENST00000544418; ENST00000612790; ENST00000546285; ENST00000355164	BCAT1	protein_coding	protein_coding	branched chain amino acid transaminase 1 [Source:HGNC Symbol;Acc:HGNC:976]	0.4319	2613	GO:0006629; GO:0008652; GO:0009081; GO:0009082; GO:0009099; GO:0000082; GO:0009098	GO:0003824; GO:0016740; GO:0008483; GO:0004084; GO:0052654; GO:0052655; GO:0052656; GO:0050048; GO:0005515	GO:0005737; GO:0005829; GO:0005739	586	TRUE	-0.0507489	0.560557	0.623104	chr12	24810024	24949101	139078	-	3996.4	4317.63	4011.74	4288.69	4222.97	97.4406	105.22	97.144	105.908	103.198
ENSG00000164187	ENST00000296603; ENST00000505524; ENST00000503535	LMBRD2	protein_coding	protein_coding	LMBR1 domain containing 2 [Source:HGNC Symbol;Acc:HGNC:25287]	0.3478	2968	GO:0071875		GO:0016020; GO:0016021; GO:0005886	92255	TRUE	-0.0710655	0.560718	0.623243	chr5	36098407	36151887	53481	-	329.65	364.605	316.814	385.853	323.483	7.07619	7.82259	6.75404	8.38879	6.95951
ENSG00000055483	ENST00000587010; ENST00000588130; ENST00000591052; ENST00000589225; ENST00000587379; ENST00000592326; ENST00000592231; ENST00000449938; ENST00000542802; ENST00000693020; ENST00000312010; ENST00000588086; ENST00000588467; ENST00000586066; ENST00000590312; ENST00000589254; ENST00000589424; ENST00000590546; ENST00000586531; ENST00000591942; ENST00000586896; ENST00000592907; ENST00000592275; ENST00000587783; ENST00000588365	USP36	protein_coding	protein_coding	ubiquitin specific peptidase 36 [Source:HGNC Symbol;Acc:HGNC:20062]	0.5553	2008	GO:0006508; GO:0016579; GO:0006511; GO:0016578; GO:0050821; GO:0042981; GO:0031647; GO:1903146; GO:1903955; GO:2000232; GO:0007000; GO:0016242	GO:0003723; GO:0004843; GO:0008233; GO:0008234; GO:0016787; GO:0005515; GO:0004197	GO:0005634; GO:0005737; GO:0016607; GO:0005654; GO:0005730; GO:0005829	57602	TRUE	-0.0586361	0.560856	0.623355	chr17	78787381	78841441	54061	-	866.176	897.892	854.748	887.353	931.119	27.4823	28.4742	26.9338	28.5151	29.6096
ENSG00000160712	ENST00000622330; ENST00000344086; ENST00000368485; ENST00000512471; ENST00000476006; ENST00000515190; ENST00000507256; ENST00000502679	IL6R	protein_coding	protein_coding	interleukin 6 receptor [Source:HGNC Symbol;Acc:HGNC:6019]	0.5643	1765	GO:0019221; GO:0010033; GO:0010573; GO:0042531; GO:0008284; GO:0050731; GO:0032722; GO:0032755; GO:0050829; GO:0045669; GO:0002548; GO:0097191; GO:0043410; GO:0048661; GO:0010536; GO:0006953; GO:0002384; GO:0002690; GO:0031018; GO:0032966; GO:0070102; GO:0034097; GO:0038154; GO:0070120; GO:0072126; GO:0072540	GO:0005515; GO:0004896; GO:0019899; GO:0042803; GO:0019955; GO:0005138; GO:0004897; GO:0004915; GO:0004921; GO:0019970; GO:0019981; GO:0070119	GO:0016020; GO:0005615; GO:0016021; GO:0005886; GO:0005576; GO:0009897; GO:0043235; GO:0016324; GO:0005896; GO:0070110	3570	TRUE	-0.0620354	0.561004	0.623479	chr1	154405193	154469450	64258	+	584.862	640.154	684.728	662.542	667.613	21.1115	23.0957	24.5468	24.222	24.1531
ENSG00000111676	ENST00000356654; ENST00000396684; ENST00000541029; ENST00000537488	ATN1	protein_coding	protein_coding	atrophin 1 [Source:HGNC Symbol;Acc:HGNC:3033]	0.6382	2702	GO:0000122; GO:0045893; GO:0007417; GO:0051402; GO:0001906; GO:0007283; GO:0008340; GO:0008584; GO:0009791; GO:0016477; GO:0030011; GO:0032094; GO:0035264	GO:0005515; GO:0003714; GO:0019904; GO:0003713	GO:0005634; GO:0005737; GO:0005654; GO:0070161; GO:0048471; GO:0016363	1822	TRUE	0.0849676	0.56118	0.623634	chr12	6924463	6942321	17859	+	170.142	223.163	148.652	180.497	158.3	4.01177	5.25932	3.48103	4.31048	3.741
ENSG00000185065	ENST00000431090	UFD1-AS1	long_noncoding	lncRNA	UFD1 antisense RNA 1 [Source:HGNC Symbol;Acc:HGNC:55917]	0.4988	2097				105372860	TRUE	0.152126	0.561441	0.623884	chr22	19447893	19450105	2213	+	23.2012	22.002	9.29074	6.48492	23.5975	0.704891	0.668122	0.280333	0.199548	0.718555
ENSG00000247081	ENST00000521102; ENST00000663003; ENST00000660425; ENST00000500902; ENST00000499522; ENST00000523614; ENST00000523915; ENST00000667164; ENST00000519801; ENST00000521383; ENST00000653502; ENST00000523673; ENST00000669482; ENST00000520025; ENST00000522856	BAALC-AS1	long_noncoding	lncRNA	BAALC antisense RNA 1 [Source:HGNC Symbol;Acc:HGNC:50461]	0.4625	1838				100499183	TRUE	0.0950648	0.561495	0.623904	chr8	103153394	103298772	145379	-	117.939	116.296	118.921	127.537	92.4236	4.08812	4.02914	4.0939	4.47746	3.21092
ENSG00000240370	ENST00000412023; ENST00000451612; ENST00000274820; ENST00000421824; ENST00000441655	RPL13P5	pseudogene	transcribed_processed_pseudogene	ribosomal protein L13 pseudogene 5 [Source:HGNC Symbol;Acc:HGNC:30363]	0.5801	767				283345	TRUE	0.0903403	0.561638	0.624022	chr12	6873389	6884741	11353	+	158.541	125.726	140.29	118.89	145.518	13.1623	10.4326	11.5672	9.99691	12.1084
ENSG00000261069	ENST00000567527	ENSG00000261069	long_noncoding	lncRNA	novel transcript, SNORD host	0.4976	1236	GO:0006396		GO:0005730		TRUE	0.10664	0.561758	0.624115	chr15	25087661	25088896	1236	+	94.738	48.1949	78.9713	61.6067	74.7255	4.88333	2.48299	4.04272	3.21626	3.86049
ENSG00000144036	ENST00000272427; ENST00000490919; ENST00000471335; ENST00000492257; ENST00000634650; ENST00000464347; ENST00000410104; ENST00000410112; ENST00000485398	EXOC6B	protein_coding	protein_coding	exocyst complex component 6B [Source:HGNC Symbol;Acc:HGNC:17085]	0.4432	2062	GO:0006886; GO:0015031; GO:0006887; GO:0090522; GO:0006893; GO:0090148; GO:0000281; GO:0006904	GO:0005515	GO:0000145	23233	TRUE	0.0614397	0.562044	0.624392	chr2	72175984	72826041	650058	-	689.268	772.166	634.558	704.694	633.2	21.2966	23.8459	19.4718	22.0523	19.6085
ENSG00000285219	ENST00000643788; ENST00000644441; ENST00000647052; ENST00000645758; ENST00000646792; ENST00000643311; ENST00000643036; ENST00000646718; ENST00000646295; ENST00000645344; ENST00000643058; ENST00000643126; ENST00000645017; ENST00000643083; ENST00000643953; ENST00000647306; ENST00000642665; ENST00000647365; ENST00000642458; ENST00000646876; ENST00000643136; ENST00000647466; ENST00000644610; ENST00000643259; ENST00000646706; ENST00000646007; ENST00000642168; ENST00000645970; ENST00000646073; ENST00000646488; ENST00000645486; ENST00000644800; ENST00000644654; ENST00000644892; ENST00000646431; ENST00000643414; ENST00000644038; ENST00000646521; ENST00000643889; ENST00000646490; ENST00000644363; ENST00000645925; ENST00000645474; ENST00000646403; ENST00000644837; ENST00000645365; ENST00000644248; ENST00000642357; ENST00000642798; ENST00000647135; ENST00000643985; ENST00000645976; ENST00000643571; ENST00000642340; ENST00000642345; ENST00000642760; ENST00000646981; ENST00000646043; ENST00000645321; ENST00000645750; ENST00000646749; ENST00000642622; ENST00000645047; ENST00000646996; ENST00000645464; ENST00000645379; ENST00000642163; ENST00000643545; ENST00000645087; ENST00000643431; ENST00000643201; ENST00000643415; ENST00000645863; ENST00000646758; ENST00000644111; ENST00000647039; ENST00000644605; ENST00000642534; ENST00000645747; ENST00000646774; ENST00000646231; ENST00000646377; ENST00000643473; ENST00000645322; ENST00000646868; ENST00000503668; ENST00000646741; ENST00000665267; ENST00000646294; ENST00000429060; ENST00000645808; ENST00000644778; ENST00000642859; ENST00000645611; ENST00000646784; ENST00000643761; ENST00000645796; ENST00000702170; ENST00000701010; ENST00000702052; ENST00000642666; ENST00000701300; ENST00000702251; ENST00000701376; ENST00000701034; ENST00000693633; ENST00000701356; ENST00000702144; ENST00000702332; ENST00000701974; ENST00000644364; ENST00000643526; ENST00000643635; ENST00000643832; ENST00000665625; ENST00000642877; ENST00000644213; ENST00000646406; ENST00000645820; ENST00000643404; ENST00000645715; ENST00000645940; ENST00000647175; ENST00000644070; ENST00000647156; ENST00000643141; ENST00000643938	HULC	long_noncoding	lncRNA	hepatocellular carcinoma up-regulated long non-coding RNA [Source:HGNC Symbol;Acc:HGNC:34232]	0.442	1776	GO:0010468		GO:0005840	728655	TRUE	-0.124432	0.562831	0.625226	chr6	8435568	9294133	858566	+	31.9016	41.9086	34.3757	37.8287	42.2789	1.14441	1.50263	1.22471	1.37442	1.5201
ENSG00000171914	ENST00000561322; ENST00000636159; ENST00000561197; ENST00000561311; ENST00000474847; ENST00000494733; ENST00000559908; ENST00000489129; ENST00000472902; ENST00000467297; ENST00000559174	TLN2	protein_coding	protein_coding	talin 2 [Source:HGNC Symbol;Acc:HGNC:15447]	0.5346	3724	GO:0007155; GO:0007010; GO:0098609; GO:0007043	GO:0003779; GO:0005200; GO:0051015; GO:0005515; GO:0005198; GO:0005178	GO:0005856; GO:0005925; GO:0001726; GO:0005737; GO:0016020; GO:0005886; GO:0070161; GO:0045202; GO:0015629	83660	TRUE	-0.0881726	0.563323	0.625732	chr15	62390526	62844631	454106	+	159.508	126.773	138.432	148.072	154.367	2.72887	2.16776	2.35207	2.5657	2.6469
ENSG00000289499	ENST00000690266	ENSG00000289499	long_noncoding	lncRNA	novel transcript	0.4511	1022					TRUE	-0.143148	0.563563	0.625958	chr11	18526957	18527978	1022	+	15.4674	22.002	18.5815	21.6164	21.6311	0.964224	1.37089	1.15041	1.36482	1.35151
ENSG00000185432	ENST00000548553; ENST00000550502; ENST00000547104; ENST00000332160; ENST00000550097	METTL7A	protein_coding	protein_coding	methyltransferase like 7A [Source:HGNC Symbol;Acc:HGNC:24550]	0.4616	2296	GO:0032259	GO:0008168; GO:0016740; GO:0005515	GO:0016020; GO:0016021; GO:0005783; GO:0005811; GO:0005576; GO:1904724	25840	TRUE	0.0941532	0.563606	0.625964	chr12	50923472	50932510	9039	+	103.438	124.678	132.858	107.001	117.004	2.87026	3.45788	3.66132	3.00717	3.25403
ENSG00000114302	ENST00000457914; ENST00000265563; ENST00000454963; ENST00000296446; ENST00000437821; ENST00000438535; ENST00000419216	PRKAR2A	protein_coding	protein_coding	protein kinase cAMP-dependent type II regulatory subunit alpha [Source:HGNC Symbol;Acc:HGNC:9391]	0.5068	1991	GO:0016310; GO:0050790; GO:0001932; GO:0035556; GO:2000480; GO:0007339	GO:0000166; GO:0016301; GO:0031625; GO:0005515; GO:0008603; GO:0030552; GO:0019904; GO:0034236; GO:0004862	GO:0005737; GO:0016020; GO:0032991; GO:0005886; GO:0005925; GO:0005952; GO:0005813; GO:0005930; GO:0005829; GO:0070062; GO:0044853; GO:0097546; GO:0031588	5576	TRUE	-0.0599423	0.563842	0.626186	chr3	48744597	48847874	103278	-	688.301	757.498	767.415	761.978	776.752	22.0251	24.2271	24.3883	24.6952	24.9117
ENSG00000232448	ENST00000666915; ENST00000458004	ENSG00000232448	long_noncoding	lncRNA	novel transcript	0.4362	1437					TRUE	-0.142245	0.564311	0.626666	chr20	10172701	10186740	14040	+	7.73372	28.2883	23.2269	25.9397	19.6646	0.34288	1.25355	1.02272	1.16479	0.873816
ENSG00000273998	ENST00000616572	ENSG00000273998	long_noncoding	lncRNA	novel transcript	0.4845	774					TRUE	-0.148987	0.565091	0.627492	chr20	16576068	16579615	3548	+	11.6006	11.5249	16.7233	11.889	19.6646	0.954881	0.948171	1.36711	0.991166	1.62232
ENSG00000188981	ENST00000507492; ENST00000505599; ENST00000438480; ENST00000510580	MSANTD1	protein_coding	protein_coding	Myb/SANT DNA binding domain containing 1 [Source:HGNC Symbol;Acc:HGNC:33741]	0.5946	2260	GO:0045893		GO:0016604	345222	TRUE	-0.165187	0.565129	0.627493	chr4	3244369	3271738	27370	+	6.767	7.334	3.7163	11.889	3.93292	0.190765	0.206645	0.104046	0.339453	0.111122
ENSG00000164039	ENST00000296424; ENST00000492366; ENST00000464039; ENST00000475058; ENST00000506521; ENST00000511354; ENST00000504285; ENST00000509245; ENST00000513518	BDH2	protein_coding	protein_coding	3-hydroxybutyrate dehydrogenase 2 [Source:HGNC Symbol;Acc:HGNC:32389]	0.4257	1376	GO:0006629; GO:0055072; GO:0030855; GO:0006635; GO:0019290; GO:0042168	GO:0016491; GO:0005515; GO:0016628; GO:0016616; GO:0003858; GO:0016617; GO:0051287; GO:0008667	GO:0005737; GO:0005829; GO:0070062	56898	TRUE	-0.0638057	0.565325	0.627657	chr4	103077592	103099870	22279	-	517.192	485.092	558.374	568.511	521.112	23.9466	22.449	25.6761	26.6601	24.1827
ENSG00000285744	ENST00000649603	ENSG00000285744	long_noncoding	lncRNA	novel transcript	0.4714	2921					TRUE	-0.148919	0.56535	0.627657	chr8	78805293	78956082	150790	+	16.4341	14.668	9.29074	16.2123	15.7317	0.358448	0.319765	0.201253	0.358141	0.343903
ENSG00000102886	ENST00000565704; ENST00000360688; ENST00000406256; ENST00000566434; ENST00000566613	GDPD3	protein_coding	protein_coding	glycerophosphodiester phosphodiesterase domain containing 3 [Source:HGNC Symbol;Acc:HGNC:28638]	0.5556	700	GO:0006629; GO:0046475; GO:0070291; GO:0006644; GO:0034638	GO:0008081; GO:0046872; GO:0016787; GO:0004622	GO:0005737; GO:0016020; GO:0016021; GO:0005783; GO:0005789; GO:0048471; GO:0070062	79153	TRUE	0.135252	0.565623	0.627919	chr16	30104810	30113537	8728	-	28.0347	22.002	32.5176	27.0205	21.6311	2.54867	1.99922	2.93594	2.48794	1.97095
ENSG00000289269	ENST00000688346	ENSG00000289269	long_noncoding	lncRNA	novel transcript, sense intronic to CDK13	0.3242	512					TRUE	-0.164486	0.565972	0.628266	chr7	40064967	40065478	512	+	9.66715	5.23857	5.57444	12.9698	4.91615	1.20293	0.651531	0.688897	1.63458	0.613122
ENSG00000160055	ENST00000466796; ENST00000495091; ENST00000491434; ENST00000489170; ENST00000461402; ENST00000483001; ENST00000373593; ENST00000344461; ENST00000309777; ENST00000484490; ENST00000485689; ENST00000487174	TMEM234	protein_coding	protein_coding	transmembrane protein 234 [Source:HGNC Symbol;Acc:HGNC:28837]	0.5556	1198		GO:0005515	GO:0016020; GO:0016021	56063	TRUE	-0.0681301	0.566092	0.628358	chr1	32214472	32222359	7888	-	418.587	327.935	389.282	393.418	402.141	22.2608	17.431	20.5603	21.1904	21.4345
ENSG00000013588	ENST00000537783; ENST00000014914; ENST00000542056; ENST00000534831; ENST00000648791; ENST00000540125	GPRC5A	protein_coding	protein_coding	G protein-coupled receptor class C group 5 member A [Source:HGNC Symbol;Acc:HGNC:9836]	0.5148	2115	GO:0007186; GO:0007165; GO:0032147; GO:0007175	GO:0004930; GO:0005515; GO:0045296; GO:0030295	GO:0016021; GO:0016020; GO:0030659; GO:0031410; GO:0043231; GO:0005730; GO:0005886; GO:0070062; GO:0005887; GO:0043235; GO:0031982	9052	TRUE	-0.0568342	0.566544	0.628819	chr12	12891559	12917937	26379	+	987.982	1065.53	969.953	1000.84	1095.32	29.7611	32.0808	29.0177	30.5348	33.0691
ENSG00000180089	ENST00000327042; ENST00000589190; ENST00000585416	TMEM86B	protein_coding	protein_coding	transmembrane protein 86B [Source:HGNC Symbol;Acc:HGNC:28448]	0.643	1596	GO:0006629; GO:0046485; GO:0036151	GO:0016787; GO:0005515; GO:0042802; GO:0047408; GO:0047409; GO:0016803	GO:0016021; GO:0005737; GO:0016020; GO:0005789	255043	TRUE	0.137754	0.567658	0.630015	chr19	55226638	55228784	2147	-	23.2012	30.3837	26.0141	22.6972	23.5975	0.926163	1.21227	1.03133	0.917659	0.944116
ENSG00000134013	ENST00000389131; ENST00000520617; ENST00000523833; ENST00000520349; ENST00000518878; ENST00000522446; ENST00000519809; ENST00000520925; ENST00000518472; ENST00000524144; ENST00000520871; ENST00000518083; ENST00000524168; ENST00000519243; ENST00000524075	LOXL2	protein_coding	protein_coding	lysyl oxidase like 2 [Source:HGNC Symbol;Acc:HGNC:6666]	0.6012	893	GO:0000122; GO:0006325; GO:0006897; GO:0022900; GO:0002040; GO:0001666; GO:0018057; GO:1902455; GO:0045892; GO:0036211; GO:0007155; GO:0032332; GO:0010718; GO:0030199; GO:0043542; GO:0001935; GO:0001837; GO:0070828; GO:0046688; GO:0007568	GO:0005507; GO:0005044; GO:0016641; GO:0046872; GO:0016491; GO:0005509; GO:0005515; GO:0004720; GO:0009055; GO:0070492	GO:0016020; GO:0005634; GO:0005783; GO:0005654; GO:0005576; GO:0000785; GO:0005694; GO:0005615; GO:0005604; GO:0062023	4017	TRUE	0.0518871	0.567731	0.630055	chr8	23296897	23425328	128432	-	2811.21	2591	2755.63	2538.84	2706.83	200.496	184.698	195.185	183.392	193.489
ENSG00000141425	ENST00000587563; ENST00000585879; ENST00000590898; ENST00000399022; ENST00000357384; ENST00000588737; ENST00000585953; ENST00000591994; ENST00000589050; ENST00000592674; ENST00000588459	RPRD1A	protein_coding	protein_coding	regulation of nuclear pre-mRNA domain containing 1A [Source:HGNC Symbol;Acc:HGNC:25560]	0.4426	1596	GO:0031124; GO:0070940	GO:0000993; GO:0005515	GO:0016591; GO:0005634; GO:0005654	55197	TRUE	-0.056548	0.567804	0.630095	chr18	35984387	36067576	83190	-	1043.09	935.609	1105.6	1127.29	1013.71	41.6387	37.3296	43.8316	45.5771	40.5576
ENSG00000104969	ENST00000221566; ENST00000676943; ENST00000677513; ENST00000676984; ENST00000678109; ENST00000679132; ENST00000677731; ENST00000676611; ENST00000679138; ENST00000677562; ENST00000678595; ENST00000677754; ENST00000677149; ENST00000591984; ENST00000678577; ENST00000589251; ENST00000587866; ENST00000586711	SGTA	protein_coding	protein_coding	small glutamine rich tetratricopeptide repeat co-chaperone alpha [Source:HGNC Symbol;Acc:HGNC:10819]	0.6059	2124	GO:0030433; GO:0071816; GO:0006620; GO:1903070; GO:1903071; GO:2000059	GO:0005515; GO:0042802; GO:0060090; GO:0043621; GO:1904288	GO:0005634; GO:0005737; GO:0016020; GO:0005829; GO:0072380	6449	TRUE	0.0559843	0.567951	0.630218	chr19	2754715	2783362	28648	-	1163.92	1234.21	1195.72	1078.66	1224.12	34.9125	37.0021	35.6203	32.7696	36.8012
ENSG00000224689	ENST00000457674	ZNF812P	pseudogene	transcribed_unprocessed_pseudogene	zinc finger protein 812, pseudogene [Source:HGNC Symbol;Acc:HGNC:33242]	0.4061	1694				729648	TRUE	-0.0960369	0.56845	0.63073	chr19	9689924	9694892	4969	-	103.438	98.4852	93.8365	104.839	107.172	3.89027	3.70211	3.50494	3.9935	4.0398
ENSG00000070785	ENST00000360403; ENST00000620860; ENST00000439363; ENST00000486491; ENST00000372183; ENST00000480675; ENST00000477953; ENST00000372182; ENST00000487532; ENST00000497010	EIF2B3	protein_coding	protein_coding	eukaryotic translation initiation factor 2B subunit gamma [Source:HGNC Symbol;Acc:HGNC:3259]	0.4719	1041	GO:0009058; GO:0006412; GO:0006413; GO:0050790; GO:0050852; GO:0009408; GO:0014003; GO:0009749; GO:0043434; GO:0002183	GO:0016779; GO:0003743; GO:0005085; GO:0005515; GO:0008135	GO:0005737; GO:0005829; GO:0005851; GO:0032045	8891	TRUE	-0.0744553	0.568906	0.631195	chr1	44850522	44986722	136201	-	242.645	258.786	271.29	270.205	273.338	14.8502	15.83	16.4894	16.7488	16.7664
ENSG00000172123	ENST00000304905; ENST00000394562; ENST00000452764; ENST00000460530; ENST00000479326; ENST00000447040; ENST00000445092; ENST00000428476	SLFN12	protein_coding	protein_coding	schlafen family member 12 [Source:HGNC Symbol;Acc:HGNC:25500]	0.4208	1428	GO:0090501; GO:0097190; GO:0016075	GO:0016787; GO:0005515; GO:0043022; GO:0004540	GO:0005634; GO:0005737; GO:0005829	55106	TRUE	-0.076221	0.569095	0.631364	chr17	35410922	35433283	22362	-	230.078	257.738	220.191	261.558	236.958	10.265	11.4932	9.75648	11.819	10.5958
ENSG00000207524	ENST00000384793	RNU6-33P	short_noncoding	snRNA	RNA, U6 small nuclear 33, pseudogene [Source:HGNC Symbol;Acc:HGNC:34277]	0.4486	107	GO:0000244; GO:0000353	GO:0030621	GO:0005688; GO:0046540	100873748	TRUE	0.160681	0.56949	0.631762	chr4	88684848	88684954	107	-	15.4674	6.28629	5.57444	3.24246	10.8155	9.20969	3.74113	3.2964	1.95539	6.4544
ENSG00000124486	ENST00000704649; ENST00000324545; ENST00000378308; ENST00000703986; ENST00000703987; ENST00000704650; ENST00000704651; ENST00000704652; ENST00000704653; ENST00000467173; ENST00000704654; ENST00000465386; ENST00000463829; ENST00000704655; ENST00000462850; ENST00000704656; ENST00000487625; ENST00000485180	USP9X	protein_coding	protein_coding	ubiquitin specific peptidase 9 X-linked [Source:HGNC Symbol;Acc:HGNC:12632]	0.3909	6128	GO:0006511; GO:0016579; GO:0006508; GO:0051301; GO:0007049; GO:0048511; GO:0007059; GO:0050821; GO:0016567; GO:0016477; GO:0030509; GO:0070536; GO:0032435; GO:0032092; GO:0007179; GO:0042752; GO:0001764; GO:1990000; GO:0048675; GO:0007292; GO:1901537; GO:0000122; GO:1904515; GO:0071947; GO:0071108; GO:0008104	GO:0004843; GO:0008233; GO:0008234; GO:0016787; GO:0005515; GO:0004197; GO:0101005; GO:0061578; GO:1990380; GO:0070410	GO:0005737; GO:0016020; GO:0005929; GO:0042995; GO:0005856; GO:0005829; GO:0005634; GO:0030426	8239	TRUE	0.0506067	0.569623	0.631868	chrX	41085445	41236579	151135	+	3289.73	3790.63	3237.82	3529.96	3110.94	34.202	39.3899	33.4316	37.17	32.4164
ENSG00000158467	ENST00000325006; ENST00000446544; ENST00000461161; ENST00000460109; ENST00000474594; ENST00000490911; ENST00000466993; ENST00000466924; ENST00000472554; ENST00000491079; ENST00000492628; ENST00000477028	AHCYL2	protein_coding	protein_coding	adenosylhomocysteinase like 2 [Source:HGNC Symbol;Acc:HGNC:22204]	0.4581	1664	GO:0006730; GO:0033353	GO:0016787; GO:0005515	GO:0005737; GO:0005783; GO:0043231; GO:0005829; GO:0043005	23382	TRUE	-0.0876413	0.569805	0.632028	chr7	129225030	129430211	205182	+	125.673	152.966	128.212	137.264	151.417	4.8117	5.85376	4.87527	5.32286	5.81051
ENSG00000087299	ENST00000261699; ENST00000267436; ENST00000421284; ENST00000555423; ENST00000555610; ENST00000554191; ENST00000556393	L2HGDH	protein_coding	protein_coding	L-2-hydroxyglutarate dehydrogenase [Source:HGNC Symbol;Acc:HGNC:20499]	0.4772	1746	GO:0006103; GO:0044281	GO:0016491; GO:0003973; GO:0047545	GO:0005739; GO:0005743; GO:0016021; GO:0031305	79944	TRUE	0.0902661	0.570163	0.632384	chr14	50237563	50312229	74667	-	124.706	132.012	138.432	107.001	138.635	4.55045	4.81461	5.01666	3.95445	5.07016
ENSG00000088727	ENST00000684063; ENST00000265529; ENST00000444589; ENST00000452770; ENST00000487440; ENST00000443784; ENST00000489391; ENST00000484629; ENST00000456548; ENST00000425853; ENST00000432493; ENST00000425452; ENST00000498584	KIF9	protein_coding	protein_coding	kinesin family member 9 [Source:HGNC Symbol;Acc:HGNC:16666]	0.5047	1633	GO:0007018; GO:0022617; GO:1903008; GO:0071801; GO:1901317	GO:0005524; GO:0003777; GO:0008017; GO:0000166; GO:0042802; GO:0005515; GO:0016887; GO:0003774	GO:0005737; GO:0005929; GO:0031514; GO:0042995; GO:0005856; GO:0005874; GO:0031982; GO:0002102; GO:0036126; GO:0005871	64147	TRUE	-0.107349	0.57034	0.632534	chr3	47227998	47283451	55454	-	56.0695	74.3878	52.9572	64.8492	67.8429	2.18751	2.90073	2.05193	2.56248	2.65283
ENSG00000079150	ENST00000424785; ENST00000685403; ENST00000691082; ENST00000692292; ENST00000470945; ENST00000464248; ENST00000233092; ENST00000435079; ENST00000419184; ENST00000691586; ENST00000434643; ENST00000412612	FKBP7	protein_coding	protein_coding	FKBP prolyl isomerase 7 [Source:HGNC Symbol;Acc:HGNC:3723]	0.396	1891	GO:0018208	GO:0005509; GO:0003755; GO:0046872; GO:0016853; GO:0005515; GO:0005528	GO:0005783; GO:0005788	51661	TRUE	0.0747247	0.570372	0.632534	chr2	178463664	178478600	14937	-	292.915	294.408	215.545	248.588	257.606	9.8687	9.91402	7.21223	8.48264	8.69875
ENSG00000109846	ENST00000650687; ENST00000524660; ENST00000526167; ENST00000525823; ENST00000526180; ENST00000652223; ENST00000527950; ENST00000616970; ENST00000651650; ENST00000651164; ENST00000533475; ENST00000533879; ENST00000527899; ENST00000528961; ENST00000533280; ENST00000227251; ENST00000531198; ENST00000652606; ENST00000533971; ENST00000529647; ENST00000528628	CRYAB	protein_coding	protein_coding	crystallin alpha B [Source:HGNC Symbol;Acc:HGNC:2389]	0.507	1063	GO:0043066; GO:0045892; GO:0006936; GO:0009408; GO:0042026; GO:0006457; GO:0071480; GO:1905907; GO:0032387; GO:0050821; GO:0010941; GO:0001666; GO:0002088; GO:0007021; GO:0007517; GO:0007568; GO:0010259; GO:0010629; GO:0030308; GO:0031109; GO:0031333; GO:0032355; GO:0042542; GO:0043010; GO:0043154; GO:0051403; GO:0060561; GO:2000378	GO:0005212; GO:0046872; GO:0042802; GO:0042803; GO:0005515; GO:0051082; GO:0005198; GO:0001540; GO:0044877; GO:0008017; GO:0008092	GO:0005634; GO:0005737; GO:0032991; GO:0005576; GO:0005764; GO:0005654; GO:0070062; GO:0005739; GO:0005794; GO:0005829; GO:0005886; GO:0009986; GO:0014069; GO:0015630; GO:0030018; GO:0030424; GO:0031430; GO:0031674; GO:0032432; GO:0043197; GO:0043204; GO:0043292; GO:0045202; GO:0097060; GO:0097512	1410	TRUE	-0.0572964	0.570608	0.632755	chr11	111908564	111923722	15159	-	883.577	857.031	850.103	886.272	911.454	52.9568	51.3399	50.6012	53.7992	54.7512
ENSG00000174943	ENST00000308768; ENST00000568000; ENST00000566842; ENST00000568995; ENST00000563955; ENST00000563264; ENST00000566413; ENST00000648037; ENST00000561540; ENST00000567795; ENST00000649581; ENST00000568721	KCTD13	protein_coding	protein_coding	potassium channel tetramerization domain containing 13 [Source:HGNC Symbol;Acc:HGNC:22234]	0.5514	1838	GO:0016567; GO:0051260; GO:0043161; GO:0016477; GO:0043149; GO:0050806; GO:0035024; GO:0045740	GO:0005515; GO:0004842; GO:0042802; GO:0031267; GO:0019904	GO:0005634; GO:0005654; GO:0016604; GO:0005829; GO:0031463	253980	TRUE	-0.0892702	0.570647	0.632757	chr16	29905012	29926236	21225	-	113.106	135.155	128.212	121.052	146.501	3.92057	4.68252	4.41374	4.24979	5.08965
ENSG00000159593	ENST00000562428; ENST00000359087; ENST00000566663; ENST00000290810; ENST00000563221; ENST00000568672; ENST00000379463; ENST00000394074; ENST00000562074; ENST00000567521; ENST00000567743; ENST00000563253; ENST00000563185; ENST00000561579; ENST00000564040; ENST00000569388; ENST00000566336; ENST00000565535; ENST00000569348; ENST00000562757; ENST00000563419; ENST00000569963	NAE1	protein_coding	protein_coding	NEDD8 activating enzyme E1 subunit 1 [Source:HGNC Symbol;Acc:HGNC:621]	0.4185	849	GO:0006915; GO:0007049; GO:0042981; GO:0032446; GO:0045116; GO:0007165; GO:0051402; GO:0043523; GO:0033314	GO:0008641; GO:0031625; GO:0005515; GO:0019781; GO:0046982	GO:0016020; GO:0032991; GO:0005886; GO:0005737; GO:0005829	8883	TRUE	0.0577214	0.571128	0.633249	chr16	66802875	66873256	70382	-	887.444	814.074	887.266	803.049	854.427	66.5875	61.0516	66.1177	61.0274	64.2551
ENSG00000233654	ENST00000457407	NEMP2-DT	long_noncoding	lncRNA	NEMP2 divergent transcript [Source:HGNC Symbol;Acc:HGNC:55713]	0.4115	2078				105376748	TRUE	-0.155646	0.571253	0.633347	chr2	190534855	190569776	34922	+	12.5673	11.5249	3.7163	14.0507	8.84907	0.385307	0.353169	0.113159	0.436307	0.271922
ENSG00000250509	ENST00000662761; ENST00000507681	ENSG00000250509	long_noncoding	lncRNA	novel transcript	0.4848	879					TRUE	-0.137244	0.571623	0.633716	chr5	180416949	180443240	26292	+	28.0347	17.8112	21.3687	23.778	27.5304	2.03082	1.28958	1.53732	1.74454	1.9988
ENSG00000105996	ENST00000222718; ENST00000612779	HOXA2	protein_coding	protein_coding	homeobox A2 [Source:HGNC Symbol;Acc:HGNC:5103]	0.511	1840	GO:0006355; GO:0006357; GO:0000122; GO:0001709; GO:0002076; GO:0007379; GO:0007389; GO:0008045; GO:0009952; GO:0009953; GO:0021568; GO:0021569; GO:0021658; GO:0030182; GO:0035284; GO:0042474; GO:0045165; GO:0045665; GO:0045668; GO:0045944; GO:0048703; GO:0048704; GO:0048706; GO:0060037; GO:0061061; GO:0071300	GO:0003677; GO:0003700; GO:0000981; GO:0000978; GO:1990837; GO:0001227; GO:0043565	GO:0005634; GO:0043231; GO:0005654; GO:0000785	3199	TRUE	-0.155149	0.571949	0.634037	chr7	27100354	27102686	2333	-	9.66715	10.4771	7.43259	11.889	10.8155	0.334727	0.362591	0.255591	0.416936	0.375337
ENSG00000147224	ENST00000675304; ENST00000643795; ENST00000645638; ENST00000372418; ENST00000646815; ENST00000644642; ENST00000372435; ENST00000674826; ENST00000372419; ENST00000645903; ENST00000674525; ENST00000676092; ENST00000674843; ENST00000675720; ENST00000675046; ENST00000675921; ENST00000675630; ENST00000675124; ENST00000675082; ENST00000675353; ENST00000676365; ENST00000675875; ENST00000372428; ENST00000676322; ENST00000675263	PRPS1	protein_coding	protein_coding	phosphoribosyl pyrophosphate synthetase 1 [Source:HGNC Symbol;Acc:HGNC:9462]	0.4695	747	GO:0009156; GO:0044249; GO:0016310; GO:0009165; GO:0006015; GO:0007399; GO:0006164; GO:0006221; GO:0006144; GO:0034418; GO:0046101	GO:0000287; GO:0004749; GO:0046872; GO:0005524; GO:0016301; GO:0016740; GO:0000166; GO:0042803; GO:0005515; GO:0042802	GO:0005737; GO:0005829; GO:0002189; GO:0016020; GO:0016021	5631	TRUE	0.0648581	0.572154	0.634184	chrX	107628428	107651993	23566	+	498.825	440.04	454.317	364.236	521.112	42.5155	37.4863	38.4566	31.4422	44.5155
ENSG00000124279	ENST00000264669; ENST00000513658; ENST00000282110; ENST00000511261; ENST00000507036; ENST00000513577; ENST00000504695; ENST00000507572	FASTKD3	protein_coding	protein_coding	FAST kinase domains 3 [Source:HGNC Symbol;Acc:HGNC:28758]	0.4004	1200	GO:0044528; GO:0033617; GO:0070131; GO:0000963	GO:0003723; GO:0005515	GO:0005654; GO:0005739; GO:0005759; GO:0035770	79072	TRUE	-0.0847819	0.572156	0.634184	chr5	7859159	7869037	9879	-	140.174	160.3	150.51	152.396	167.149	7.4421	8.50639	7.93609	8.19469	8.89436
ENSG00000110696	ENST00000527893; ENST00000524439; ENST00000228136; ENST00000528634; ENST00000525684; ENST00000525256; ENST00000525106; ENST00000524461; ENST00000531658; ENST00000524508	C11orf58	protein_coding	protein_coding	chromosome 11 open reading frame 58 [Source:HGNC Symbol;Acc:HGNC:16990]	0.4326	1450	GO:0008150	GO:0003674	GO:0005575	10944	TRUE	-0.0507951	0.572285	0.634286	chr11	16613132	16758340	145209	+	2788.01	3014.28	2800.23	2892.27	3048.01	122.5	132.375	122.194	128.71	134.227
ENSG00000171847	ENST00000307435; ENST00000538603; ENST00000442295	FAM90A1	protein_coding	protein_coding	family with sequence similarity 90 member A1 [Source:HGNC Symbol;Acc:HGNC:25526]	0.5761	1817		GO:0005515		55138	TRUE	-0.152297	0.572424	0.634399	chr12	8221260	8227618	6359	-	18.3676	10.4771	4.64537	17.2931	9.8323	0.644032	0.367181	0.161766	0.614129	0.345535
ENSG00000154832	ENST00000412036; ENST00000589940; ENST00000285106; ENST00000590901; ENST00000589548; ENST00000673786; ENST00000587342; ENST00000587170; ENST00000586144; ENST00000586568; ENST00000586502; ENST00000590234; ENST00000591190; ENST00000591474; ENST00000592078; ENST00000586837; ENST00000586365; ENST00000587396	CXXC1	protein_coding	protein_coding	CXXC finger protein 1 [Source:HGNC Symbol;Acc:HGNC:24343]	0.6002	1267	GO:0006355; GO:0045893; GO:0051568	GO:0008270; GO:0003677; GO:0046872; GO:0005515; GO:0035064; GO:0045322; GO:0042800; GO:0000987	GO:0005634; GO:0016607; GO:0005654; GO:0005829; GO:0048188; GO:0035097; GO:0016363	30827	TRUE	-0.0559356	0.572546	0.634493	chr18	50282343	50287839	5497	-	1005.38	958.659	1070.29	995.435	1108.1	50.5552	48.1814	53.4501	50.6965	55.8463
ENSG00000152683	ENST00000357055; ENST00000435660; ENST00000440718; ENST00000379343; ENST00000454324; ENST00000449777; ENST00000282587; ENST00000406369; ENST00000457724	SLC30A6	protein_coding	protein_coding	solute carrier family 30 member 6 [Source:HGNC Symbol;Acc:HGNC:19305]	0.3913	3031	GO:0055085; GO:0006812; GO:0006811; GO:0006829; GO:0006882; GO:0071577; GO:0030070; GO:0062111; GO:0071579; GO:1904257; GO:0098655	GO:0008324; GO:0005515; GO:0005385	GO:0016021; GO:0016020; GO:0005794; GO:0032588; GO:0000139	55676	TRUE	-0.0571403	0.572714	0.634638	chr2	32165841	32224379	58539	+	795.606	858.078	895.627	859.251	909.488	16.7233	18.0274	18.6967	18.2926	19.1603
ENSG00000196204	ENST00000493407; ENST00000494947; ENST00000429902; ENST00000466622; ENST00000471244	RNF216P1	long_noncoding	lncRNA	ring finger protein 216 pseudogene 1 [Source:HGNC Symbol;Acc:HGNC:33610]	0.4811	1275				441191	TRUE	0.0765972	0.573061	0.634981	chr7	4973988	5040675	66688	+	244.579	236.784	231.339	198.871	249.74	12.2214	11.8259	11.4805	10.0647	12.5075
ENSG00000162702	ENST00000294740; ENST00000367353; ENST00000367352	ZNF281	protein_coding	protein_coding	zinc finger protein 281 [Source:HGNC Symbol;Acc:HGNC:13075]	0.4303	4229	GO:0030154; GO:0045893; GO:0010629; GO:0000122; GO:0006355; GO:0048863; GO:0045892; GO:0010172	GO:0046872; GO:0003677; GO:0003700; GO:0043565; GO:0005515; GO:0000981; GO:0000978; GO:0000976; GO:0001227; GO:1990837	GO:0005634; GO:0005654	23528	TRUE	0.0543047	0.573394	0.635309	chr1	200404940	200410056	5117	-	1392.07	1476.23	1358.31	1382.37	1330.31	20.9717	22.2284	20.3228	21.0925	20.0866
ENSG00000140750	ENST00000573703; ENST00000289968; ENST00000570320; ENST00000303665; ENST00000571843; ENST00000575283; ENST00000573765; ENST00000571406; ENST00000572314; ENST00000575412; ENST00000570841; ENST00000575656; ENST00000576387; ENST00000575975; ENST00000455311; ENST00000571480; ENST00000573625; ENST00000571575; ENST00000573449; ENST00000575447	ARHGAP17	protein_coding	protein_coding	Rho GTPase activating protein 17 [Source:HGNC Symbol;Acc:HGNC:18239]	0.5048	1464	GO:0007165; GO:0050790; GO:0032956; GO:0035020; GO:0007015; GO:0017156	GO:0005515; GO:0005096; GO:0017124	GO:0005737; GO:0110165; GO:0016020; GO:0005829; GO:0005886; GO:0070161; GO:0005923	55114	TRUE	0.0672102	0.573433	0.635312	chr16	24919389	25015666	96278	-	379.919	413.847	380.92	398.822	348.063	16.5333	18.0008	16.4633	17.5784	15.1813
ENSG00000270681	ENST00000603472	ENSG00000270681	long_noncoding	lncRNA	novel transcript, antisense to SH3D19	0.3603	1113					TRUE	-0.143724	0.573624	0.635481	chr4	151139991	151141103	1113	+	11.6006	12.5726	18.5815	10.8082	22.6143	0.664041	0.719318	1.05635	0.626613	1.29742
ENSG00000233237	ENST00000651778; ENST00000657420; ENST00000652746; ENST00000413945; ENST00000436803; ENST00000652655; ENST00000650942; ENST00000625013; ENST00000652370; ENST00000652523; ENST00000651660; ENST00000426635; ENST00000441570; ENST00000602878; ENST00000421704	LINC00472	long_noncoding	lncRNA	long intergenic non-protein coding RNA 472 [Source:HGNC Symbol;Acc:HGNC:21380]	0.4344	2436	GO:0035195		GO:0016442	79940	TRUE	-0.0589733	0.573831	0.63567	chr6	71343427	71420745	77319	-	739.537	763.784	611.331	910.05	561.424	19.3416	19.9657	15.8789	24.1063	14.7165
ENSG00000259605	ENST00000559756; ENST00000592217	ENSG00000259605	long_noncoding	lncRNA	novel transcript, antisense to SIX5	0.6695	1411					TRUE	-0.139274	0.574276	0.636122	chr19	45764785	45769806	5022	+	25.1346	15.7157	19.5106	25.9397	20.6478	1.13489	0.70925	0.874914	1.18626	0.934414
ENSG00000230825	ENST00000430266; ENST00000659742; ENST00000657192; ENST00000436578; ENST00000655022; ENST00000447039	LINC03016	long_noncoding	lncRNA	long intergenic non-protein coding RNA 3016 [Source:HGNC Symbol;Acc:HGNC:56145]	0.4338	1023				101927354	TRUE	-0.125396	0.574407	0.636225	chr7	7255154	7278073	22920	+	35.7684	26.1929	31.5885	34.5862	35.3963	2.22759	1.63042	1.95378	2.18157	2.2094
ENSG00000163875	ENST00000296214; ENST00000373075; ENST00000373074; ENST00000475828; ENST00000487788; ENST00000373073; ENST00000487792; ENST00000448519; ENST00000485039	MEAF6	protein_coding	protein_coding	MYST/Esa1 associated factor 6 [Source:HGNC Symbol;Acc:HGNC:25674]	0.4618	1614	GO:0016573; GO:0006325; GO:0043968; GO:0043981; GO:0043982; GO:0043983; GO:0044154; GO:0045893; GO:0006355; GO:0042981; GO:0006275; GO:0051726; GO:0001558; GO:0016570; GO:2000278; GO:0043967; GO:1905168; GO:2000779; GO:0050793; GO:1903706	GO:0005515	GO:0000123; GO:0005634; GO:0005694; GO:0005730; GO:0000775; GO:0000776; GO:0005654; GO:0035267; GO:0070776; GO:0000786	64769	TRUE	-0.0619028	0.574976	0.636815	chr1	37489993	37514766	24774	-	541.36	521.762	535.147	515.551	596.821	21.3695	20.5855	20.9793	20.6115	23.612
ENSG00000103275	ENST00000355803; ENST00000325437; ENST00000397515; ENST00000473256; ENST00000397514; ENST00000568288; ENST00000567383; ENST00000403747; ENST00000568209; ENST00000562482; ENST00000678584; ENST00000566587; ENST00000406620; ENST00000562470; ENST00000679082; ENST00000567074; ENST00000402301; ENST00000566775; ENST00000677314; ENST00000566159; ENST00000564143; ENST00000679137; ENST00000677987; ENST00000568989	UBE2I	protein_coding	protein_coding	ubiquitin conjugating enzyme E2 I [Source:HGNC Symbol;Acc:HGNC:12485]	0.5739	2230	GO:0032446; GO:0051301; GO:0007049; GO:0016925; GO:0007059; GO:0000122; GO:0036211; GO:0045892; GO:0006511; GO:0007084; GO:0051168; GO:1903755; GO:0043123	GO:0005515; GO:0003723; GO:0000166; GO:0005524; GO:0016740; GO:0019787; GO:0019899; GO:0019789; GO:0008134; GO:0001221; GO:0071535; GO:0044388; GO:0061656; GO:0043398	GO:0005634; GO:0005737; GO:0048471; GO:0016605; GO:0005654; GO:0005829; GO:0005635; GO:0005643; GO:0106068; GO:0000795; GO:1990234; GO:1990356; GO:0016604	7329	TRUE	-0.0542675	0.575509	0.637325	chr16	1308880	1327018	18139	+	1226.76	1304.4	1261.68	1290.5	1335.23	35.0482	37.2477	35.7988	37.3417	38.2333
ENSG00000273274	ENST00000609129	ZBTB8B	protein_coding	protein_coding	zinc finger and BTB domain containing 8B [Source:HGNC Symbol;Acc:HGNC:37057]	0.4338	12830	GO:0006357	GO:0005515; GO:0046872; GO:0003677; GO:0000977; GO:0000981	GO:0005634; GO:0000785	728116	TRUE	-0.143729	0.575511	0.637325	chr1	32465072	32496686	31615	+	8.70043	23.0497	9.29074	17.2931	14.7484	0.0432041	0.114401	0.0458191	0.0869737	0.0734026
ENSG00000103723	ENST00000642989; ENST00000535359; ENST00000668990; ENST00000660624; ENST00000543938; ENST00000679891; ENST00000680912; ENST00000679388; ENST00000679950; ENST00000681327; ENST00000680492; ENST00000680946; ENST00000681464; ENST00000681452; ENST00000679531; ENST00000681044; ENST00000537735; ENST00000652847; ENST00000663651; ENST00000261722; ENST00000667758; ENST00000669930; ENST00000661532; ENST00000666973; ENST00000657321; ENST00000668385; ENST00000535348; ENST00000535385; ENST00000668458; ENST00000665513; ENST00000664460; ENST00000659252; ENST00000669880; ENST00000666055; ENST00000666894; ENST00000666672; ENST00000559888; ENST00000541693; ENST00000542200; ENST00000535513; ENST00000561455; ENST00000560529	AP3B2	protein_coding	protein_coding	adaptor related protein complex 3 subunit beta 2 [Source:HGNC Symbol;Acc:HGNC:567]	0.5612	3118	GO:0006886; GO:0016192; GO:0015031; GO:0008089; GO:0035654; GO:0046907; GO:0048490; GO:0016183; GO:0036465	GO:0030276	GO:0030117; GO:0016020; GO:0031410; GO:0030665; GO:0030123; GO:0005794; GO:0098793; GO:1904115; GO:0005769; GO:0097708; GO:0030119	8120	TRUE	0.0895505	0.575827	0.637633	chr15	82659281	82710112	50832	-	132.44	122.583	128.212	122.133	117.004	2.70616	2.50348	2.60181	2.52754	2.39617
ENSG00000100422	ENST00000216264; ENST00000443629; ENST00000471929; ENST00000460254	CERK	protein_coding	protein_coding	ceramide kinase [Source:HGNC Symbol;Acc:HGNC:19256]	0.5582	1801	GO:0016310; GO:0006629; GO:0046834; GO:0006672; GO:0006687; GO:0006665	GO:0016301; GO:0000166; GO:0005524; GO:0016740; GO:0005515; GO:0001729; GO:0000287; GO:0001727; GO:0102773	GO:0005737; GO:0016020; GO:0016021; GO:0005886	64781	TRUE	0.0579482	0.576177	0.637979	chr22	46684410	46738252	53843	-	755.004	760.641	836.167	635.522	868.192	26.7083	26.8942	29.3766	22.7698	30.7818
ENSG00000236914	ENST00000559232; ENST00000657585; ENST00000560819; ENST00000434223; ENST00000560198	LINC01852	long_noncoding	lncRNA	long intergenic non-protein coding RNA 1852 [Source:HGNC Symbol;Acc:HGNC:52668]	0.4829	1214				107984773	TRUE	0.137696	0.576492	0.638246	chr15	38068812	38072990	4179	-	29.0014	27.2406	19.5106	15.1315	28.5137	1.52199	1.42886	1.01689	0.804274	1.49978
ENSG00000102287	ENST00000370328; ENST00000483564; ENST00000486255; ENST00000495862; ENST00000489333; ENST00000462018; ENST00000441219; ENST00000476016; ENST00000474932; ENST00000465405; ENST00000491339; ENST00000417300	GABRE	protein_coding	protein_coding	gamma-aminobutyric acid type A receptor subunit epsilon [Source:HGNC Symbol;Acc:HGNC:4085]	0.4902	1626	GO:0006811; GO:0006821; GO:0034220; GO:0060079; GO:0007165; GO:0007268; GO:0042391; GO:0050877; GO:1902476; GO:0007214; GO:0051932; GO:0060078; GO:2001226	GO:0005230; GO:0005216; GO:0004888; GO:0005254; GO:0004890; GO:0005231; GO:0030594; GO:1904315; GO:0008503; GO:0005237; GO:0022851	GO:0016021; GO:0016020; GO:0005886; GO:0045202; GO:0045211; GO:0034707; GO:0005887; GO:0043005; GO:1902711; GO:0098794; GO:0032590	2564	TRUE	-0.0786394	0.576492	0.638246	chrX	151953124	151974680	21557	-	185.609	230.497	170.021	238.861	175.015	7.2726	9.02687	6.61612	9.47909	6.873
ENSG00000198466	ENST00000339656; ENST00000484707; ENST00000423137; ENST00000419854; ENST00000596433	ZNF587	protein_coding	protein_coding	zinc finger protein 587 [Source:HGNC Symbol;Acc:HGNC:30955]	0.4844	3138	GO:0006355; GO:0006357	GO:0046872; GO:0003677; GO:0005515; GO:0000981; GO:0000978	GO:0005634	84914	TRUE	0.064776	0.576676	0.638372	chr19	57849859	57865117	15259	+	430.188	436.897	457.104	451.783	392.309	8.73406	8.8658	9.21691	9.29005	7.98301
ENSG00000255248	ENST00000669306; ENST00000693154; ENST00000691884; ENST00000667484; ENST00000690151; ENST00000689894; ENST00000690198; ENST00000692610; ENST00000702652; ENST00000690059; ENST00000660311; ENST00000686059; ENST00000530955; ENST00000702800; ENST00000688615; ENST00000636654; ENST00000661432; ENST00000702309; ENST00000648163; ENST00000665519; ENST00000653565; ENST00000647591; ENST00000660148; ENST00000648213; ENST00000647749; ENST00000532319; ENST00000657554; ENST00000655232; ENST00000649544; ENST00000531470; ENST00000670198; ENST00000666485; ENST00000656226; ENST00000656682; ENST00000659296; ENST00000649626; ENST00000524376; ENST00000530072; ENST00000529823; ENST00000531381; ENST00000654519; ENST00000532890; ENST00000649216; ENST00000528986; ENST00000531071; ENST00000665673; ENST00000650497; ENST00000662950; ENST00000664908; ENST00000648209; ENST00000648734; ENST00000649293; ENST00000670396; ENST00000656793; ENST00000663296; ENST00000661848; ENST00000655138; ENST00000653167; ENST00000658364; ENST00000669472; ENST00000660603; ENST00000668776; ENST00000655814; ENST00000637700; ENST00000654629; ENST00000666085; ENST00000534195; ENST00000532315; ENST00000534297; ENST00000534782; ENST00000531629; ENST00000701835; ENST00000532350; ENST00000657990; ENST00000658183; ENST00000670951; ENST00000533109; ENST00000665305; ENST00000654571; ENST00000686772; ENST00000660329; ENST00000702516; ENST00000527474; ENST00000647967; ENST00000656387; ENST00000702205; ENST00000701811; ENST00000661695; ENST00000529733; ENST00000670843; ENST00000648082; ENST00000658452; ENST00000659378; ENST00000529804; ENST00000670520; ENST00000655288; ENST00000666347; ENST00000663802; ENST00000665051; ENST00000648084; ENST00000528381; ENST00000656868; ENST00000526674; ENST00000690515; ENST00000670374; ENST00000648576; ENST00000669993	MIR100HG	long_noncoding	lncRNA	mir-100-let-7a-2-mir-125b-1 cluster host gene [Source:HGNC Symbol;Acc:HGNC:39522]	0.4188	1827				399959	TRUE	0.0676876	0.576681	0.638372	chr11	122028325	122556721	528397	-	391.519	401.275	311.24	354.509	346.097	13.6529	13.9861	10.779	12.5207	12.0963
ENSG00000167548	ENST00000683543; ENST00000691932; ENST00000685024; ENST00000301067; ENST00000682693; ENST00000682886; ENST00000681974; ENST00000684428; ENST00000685166; ENST00000692637; ENST00000684755; ENST00000688411; ENST00000683863; ENST00000691463; ENST00000686151; ENST00000687241; ENST00000685979; ENST00000686564; ENST00000691986; ENST00000552391; ENST00000692973; ENST00000685982; ENST00000685554; ENST00000692841; ENST00000687201; ENST00000689143; ENST00000549743; ENST00000683043; ENST00000689944; ENST00000689060; ENST00000650290; ENST00000688095; ENST00000550356; ENST00000686968; ENST00000692465	KMT2D	protein_coding	protein_coding	lysine methyltransferase 2D [Source:HGNC Symbol;Acc:HGNC:7133]	0.5772	3629	GO:0032259; GO:0006325; GO:0016571; GO:0006355; GO:0045944; GO:0008284; GO:0051568; GO:0048477; GO:0001555; GO:0031507; GO:0033148; GO:0043627; GO:0044648; GO:0080182; GO:0097692; GO:1904837	GO:0005515; GO:0046872; GO:0016740; GO:0008168; GO:0042800; GO:0003677; GO:0042393; GO:0000976; GO:0003713	GO:0005634; GO:0005654; GO:0035097; GO:0044666	8085	TRUE	-0.0593215	0.577212	0.638918	chr12	49018975	49060794	41820	-	692.168	721.876	530.501	718.745	632.217	12.1516	12.6668	9.24958	12.78	11.1243
ENSG00000289365	ENST00000689636	ENSG00000289365	long_noncoding	lncRNA	novel transcript	0.4221	1386					TRUE	-0.156811	0.578086	0.639845	chrX	109733479	109734864	1386	+	5.80029	9.42943	8.36167	14.0507	5.89938	0.266623	0.433226	0.381726	0.654146	0.271791
ENSG00000261351	ENST00000565387	ENSG00000261351	long_noncoding	lncRNA	novel transcript, antisense to MAP2K1	0.4825	2168					TRUE	0.117925	0.578481	0.640241	chr15	66488658	66492109	3452	-	39.6353	42.9563	47.3828	41.0711	37.3627	1.16475	1.26171	1.38288	1.22242	1.10045
ENSG00000288634	ENST00000675268	ENSG00000288634	protein_coding	protein_coding	novel protein	0.5912	159					TRUE	0.0801272	0.578655	0.640392	chr7	112450487	112450645	159	+	200.11	140.394	216.474	179.416	172.065	80.183	56.2267	86.1453	72.8125	69.1016
ENSG00000180229	ENST00000429257	HERC2P3	pseudogene	transcribed_unprocessed_pseudogene	HERC2 pseudogene 3 [Source:HGNC Symbol;Acc:HGNC:4871]	0.5076	4088				283755	TRUE	-0.100261	0.579499	0.641284	chr15	20431093	20505462	74370	-	83.1375	63.9106	70.6096	71.3341	85.541	1.29568	0.995529	1.09289	1.12597	1.33615
ENSG00000198478	ENST00000369838	SH3BGRL2	protein_coding	protein_coding	SH3 domain binding glutamate rich protein like 2 [Source:HGNC Symbol;Acc:HGNC:15567]	0.3887	4603		GO:0017124	GO:0005634; GO:0005654; GO:0031965	83699	TRUE	-0.0803849	0.579617	0.641374	chr6	79631329	79703655	72327	+	160.475	165.539	184.886	145.911	214.344	2.22114	2.29008	2.54147	2.04544	2.97346
ENSG00000105983	ENST00000430825; ENST00000609081; ENST00000353442; ENST00000609774; ENST00000448926; ENST00000415428; ENST00000454132; ENST00000434503; ENST00000461603; ENST00000486837; ENST00000477983; ENST00000430278; ENST00000434278; ENST00000444719; ENST00000461469; ENST00000414218; ENST00000434453; ENST00000498034; ENST00000433968; ENST00000485985	LMBR1	protein_coding	protein_coding	limb development membrane protein 1 [Source:HGNC Symbol;Acc:HGNC:13243]	0.4729	1491	GO:0007165; GO:0042733	GO:0005515; GO:0004888	GO:0016020; GO:0016021; GO:0005887	64327	TRUE	-0.0548563	0.57973	0.641457	chr7	156668946	156893216	224271	-	1024.72	1074.96	965.308	1104.6	1018.63	43.7862	45.9097	40.9648	47.8044	43.6244
ENSG00000273045	ENST00000650052; ENST00000409684; ENST00000496794	C2orf15	protein_coding	protein_coding	chromosome 2 open reading frame 15 [Source:HGNC Symbol;Acc:HGNC:28436]	0.4345	1075		GO:0003723; GO:0005515		150590	TRUE	-0.155478	0.579837	0.641534	chr2	99141707	99151669	9963	+	9.66715	6.28629	13.007	16.2123	7.86584	0.572928	0.372373	0.765583	0.973145	0.467228
ENSG00000227496	ENST00000651661; ENST00000448264; ENST00000655987; ENST00000655179; ENST00000671442; ENST00000665855	ENSG00000227496	long_noncoding	lncRNA	novel transcript	0.458	1144					TRUE	0.115102	0.579967	0.641636	chr1	225700264	225752258	51995	+	53.1693	40.8609	47.3828	47.5561	38.346	2.96105	2.27444	2.6207	2.68239	2.14035
ENSG00000150471	ENST00000683033; ENST00000512091; ENST00000509779; ENST00000514591; ENST00000509896; ENST00000511324; ENST00000506700; ENST00000507164; ENST00000508693; ENST00000507625; ENST00000514157; ENST00000504896; ENST00000508946; ENST00000506720; ENST00000506746; ENST00000514996; ENST00000509089; ENST00000502815; ENST00000508078	ADGRL3	protein_coding	protein_coding	adhesion G protein-coupled receptor L3 [Source:HGNC Symbol;Acc:HGNC:20974]	0.4364	5131	GO:0007186; GO:0007166; GO:0007165; GO:0007189; GO:0007420; GO:0001764; GO:0007416; GO:0098742	GO:0004930; GO:0030246; GO:0004888; GO:0046872; GO:0005509; GO:0005515	GO:0016020; GO:0016021; GO:0005886; GO:0042995; GO:0070161; GO:0030424; GO:0005887; GO:0005911; GO:0098978	23284	TRUE	-0.109693	0.580344	0.642012	chr4	61200326	62078335	878010	+	63.8032	58.672	35.3048	64.8492	50.1447	0.792229	0.72815	0.435366	0.815538	0.624044
ENSG00000207118	ENST00000384390	SNORD14D	short_noncoding	snoRNA	small nucleolar RNA, C/D box 14D [Source:HGNC Symbol;Acc:HGNC:30353]	0.4368	87	GO:0006396		GO:0005730	85390	TRUE	-0.154717	0.581176	0.64289	chr11	123058909	123058995	87	-	10.6339	5.23857	13.007	15.1315	8.84907	7.78722	3.8343	9.4598	11.2229	6.49487
ENSG00000280683	ENST00000629369	LINC01242	long_noncoding	lncRNA	long intergenic non-protein coding RNA 1242 [Source:HGNC Symbol;Acc:HGNC:49810]	0.4502	1966				401497	TRUE	-0.133641	0.581252	0.642933	chr9	30388935	30575012	186078	-	25.1346	20.9543	23.2269	30.2629	22.6143	0.814514	0.678706	0.747531	0.993275	0.734499
ENSG00000203876	ENST00000369657; ENST00000627565; ENST00000369655; ENST00000625954; ENST00000631276	ADD3-AS1	long_noncoding	lncRNA	ADD3 antisense RNA 1 [Source:HGNC Symbol;Acc:HGNC:48682]	0.4619	2402				100505933	TRUE	0.153421	0.581547	0.643217	chr10	109940104	110008381	68278	-	4.83357	12.5726	10.2198	8.64656	5.89938	0.128205	0.333306	0.269211	0.23228	0.156829
ENSG00000141644	ENST00000585672; ENST00000592060; ENST00000382948; ENST00000353909; ENST00000269468; ENST00000591416; ENST00000339998; ENST00000269471; ENST00000347968; ENST00000590208; ENST00000705655; ENST00000587605; ENST00000588937; ENST00000585595; ENST00000589541; ENST00000398495; ENST00000457839; ENST00000398493; ENST00000398488; ENST00000591535; ENST00000586884; ENST00000589733; ENST00000591661; ENST00000586679; ENST00000586118; ENST00000589867; ENST00000590215; ENST00000589758	MBD1	protein_coding	protein_coding	methyl-CpG binding domain protein 1 [Source:HGNC Symbol;Acc:HGNC:6916]	0.59	1920	GO:0045892; GO:0006366	GO:0008270; GO:0003677; GO:0046872; GO:0005515; GO:0045322; GO:0008327; GO:0010385	GO:0005634; GO:0016607; GO:0005694; GO:0016363; GO:0005654	4152	TRUE	0.0536595	0.581942	0.643576	chr18	50266882	50281774	14893	-	1216.13	1212.21	1366.67	1145.67	1290.98	40.3542	40.2038	45.0386	38.5034	42.9349
ENSG00000168778	ENST00000680574; ENST00000541523; ENST00000426174; ENST00000679504; ENST00000303372; ENST00000680500; ENST00000543998; ENST00000680394	TCTN2	protein_coding	protein_coding	tectonic family member 2 [Source:HGNC Symbol;Acc:HGNC:25774]	0.4901	2188	GO:0030030; GO:0060271; GO:0007224; GO:1904491		GO:0005737; GO:0016020; GO:0016021; GO:0042995; GO:0005856; GO:0036038; GO:0060170; GO:0035869	79867	TRUE	0.0733591	0.581947	0.643576	chr12	123671110	123708399	37290	+	250.379	272.406	243.417	226.972	256.623	7.29057	7.92795	7.03926	6.69371	7.48928
ENSG00000119943	ENST00000483923; ENST00000370575; ENST00000464808; ENST00000494941; ENST00000462874	PYROXD2	protein_coding	protein_coding	pyridine nucleotide-disulphide oxidoreductase domain 2 [Source:HGNC Symbol;Acc:HGNC:23517]	0.5399	1231	GO:0007005	GO:0016491; GO:0005515	GO:0005739; GO:0005759	84795	TRUE	0.0964845	0.582441	0.644082	chr10	98383565	98415182	31618	-	78.3039	95.342	98.4819	73.4957	94.3901	4.05262	4.93195	5.06198	3.85253	4.89621
ENSG00000228242	ENST00000420253; ENST00000428681; ENST00000628446; ENST00000628785; ENST00000628978; ENST00000628412; ENST00000629708; ENST00000627997; ENST00000630772; ENST00000628760; ENST00000629796; ENST00000630173; ENST00000629301; ENST00000627116; ENST00000626655; ENST00000628791; ENST00000627385	XPC-AS1	long_noncoding	lncRNA	XPC antisense RNA 1 [Source:HGNC Symbol;Acc:HGNC:55014]	0.517	785				107986063	TRUE	0.149967	0.582985	0.644641	chr3	14144637	14165978	21342	+	7.73372	16.7634	10.2198	14.0507	4.91615	0.627427	1.35931	0.823436	1.15452	0.399743
ENSG00000111087	ENST00000228682; ENST00000532291; ENST00000543426; ENST00000546141; ENST00000528432; ENST00000530789; ENST00000528467; ENST00000527742	GLI1	protein_coding	protein_coding	GLI family zinc finger 1 [Source:HGNC Symbol;Acc:HGNC:4317]	0.5852	2036	GO:0006357; GO:0030154; GO:0045893; GO:0045944; GO:0008284; GO:0007224; GO:0021983; GO:0090090; GO:0045880; GO:0045740; GO:0001649; GO:0060045; GO:0007283; GO:0007286; GO:0007418; GO:0008589; GO:0009611; GO:0009913; GO:0009953; GO:0009954; GO:0021696; GO:0021938; GO:0030324; GO:0030850; GO:0045667; GO:0048546; GO:0060032; GO:0097421; GO:1902808; GO:1990787; GO:2000345; GO:0030335	GO:0046872; GO:0003677; GO:0043565; GO:0005515; GO:0000977; GO:0000981; GO:0000978; GO:0000976; GO:0001228; GO:0003682; GO:0008017	GO:0005737; GO:0005634; GO:0005654; GO:0005829; GO:0097542; GO:0097546; GO:1990788; GO:0005929; GO:0005930	2735	TRUE	-0.116275	0.583137	0.644732	chr12	57459785	57472268	12484	+	43.5022	25.1452	45.5246	24.8588	58.9938	1.36127	0.786445	1.41479	0.787853	1.85021
ENSG00000262903	ENST00000575741	CTNS-AS1	long_noncoding	lncRNA	CTNS antisense RNA 1 [Source:HGNC Symbol;Acc:HGNC:56090]	0.6259	874				105371492	TRUE	-0.147772	0.583142	0.644732	chr17	3655621	3658092	2472	-	7.73372	9.42943	7.43259	4.32328	15.7317	0.563751	0.687015	0.538086	0.319186	1.14936
ENSG00000163539	ENST00000464961; ENST00000468888; ENST00000682230; ENST00000399362; ENST00000650653; ENST00000359576; ENST00000480013; ENST00000461133; ENST00000487553; ENST00000635664; ENST00000476251; ENST00000494261; ENST00000480385; ENST00000493577; ENST00000491045; ENST00000475576; ENST00000313350; ENST00000487200; ENST00000333778; ENST00000485378; ENST00000496954; ENST00000476433; ENST00000482896; ENST00000498331; ENST00000486796; ENST00000462878; ENST00000467956	CLASP2	protein_coding	protein_coding	cytoplasmic linker associated protein 2 [Source:HGNC Symbol;Acc:HGNC:17078]	0.4172	2685	GO:0051128; GO:0051301; GO:0007049; GO:0007163; GO:0000226; GO:0010717; GO:0007030; GO:0007052; GO:0045921; GO:0010458; GO:0051895; GO:0072659; GO:0090307; GO:0010634; GO:0007020; GO:0032886; GO:0006903; GO:0007026; GO:0010470; GO:0031023; GO:0031110; GO:0034453; GO:0040001; GO:0051497; GO:0090091; GO:1903690; GO:1904261; GO:0035791	GO:0005515; GO:0008017; GO:0051015; GO:0002162; GO:0051010; GO:1990782	GO:0005737; GO:0005794; GO:0005829; GO:0043232; GO:0000775; GO:0000776; GO:0016020; GO:0005886; GO:0042995; GO:0005856; GO:0005925; GO:0005694; GO:0005874; GO:0005802; GO:0005828; GO:0005815; GO:0005819; GO:0072686; GO:0032587; GO:0031252; GO:0005881; GO:0005876; GO:0005938; GO:0045180	23122	TRUE	-0.062826	0.583197	0.64475	chr3	33496245	33718356	222112	-	442.755	452.613	438.523	431.247	497.514	10.5058	10.7343	10.3341	10.3639	11.8319
ENSG00000215440	ENST00000525967; ENST00000525817; ENST00000356091; ENST00000529976; ENST00000527587; ENST00000533788; ENST00000527081; ENST00000525068; ENST00000532531	NPEPL1	protein_coding	protein_coding	aminopeptidase like 1 [Source:HGNC Symbol;Acc:HGNC:16244]	0.6102	2302	GO:0006508; GO:0019538	GO:0070006; GO:0046872; GO:0008233; GO:0016787; GO:0005515; GO:0030145; GO:0004177	GO:0005634; GO:0005737	79716	TRUE	0.0555759	0.583484	0.645027	chr20	58689131	58719238	30108	+	889.377	849.697	929.074	880.868	830.829	24.6145	23.5045	25.5369	24.6915	23.0461
ENSG00000163347	ENST00000295522; ENST00000490800	CLDN1	protein_coding	protein_coding	claudin 1 [Source:HGNC Symbol;Acc:HGNC:2032]	0.4286	1939	GO:0046718; GO:0007568; GO:0008065; GO:0009636; GO:0016338; GO:0032496; GO:0034331; GO:0042538; GO:0045471; GO:0061436; GO:0061772; GO:0070673; GO:0071284; GO:0071346; GO:0071356; GO:0071548; GO:0071560; GO:0090557; GO:0097421; GO:1903348; GO:1903545; GO:0007155; GO:0070830; GO:0035633; GO:0030335; GO:0090303; GO:0045216; GO:0051259; GO:0060054	GO:0042802; GO:0005198; GO:0005515; GO:0001618	GO:0016021; GO:0016020; GO:0032991; GO:0005886; GO:0070161; GO:0016323; GO:0005923; GO:0005887; GO:0005737; GO:0005911; GO:0016324; GO:0016328; GO:0030054; GO:0070160	9076	TRUE	-0.153101	0.583705	0.645229	chr3	190305707	190322446	16740	-	5.80029	4.19086	10.2198	5.4041	11.7988	0.190582	0.137631	0.333494	0.17984	0.388553
ENSG00000234444	ENST00000493036; ENST00000465343; ENST00000492322; ENST00000606716; ENST00000438373; ENST00000355095; ENST00000423484; ENST00000488621	ZNF736	protein_coding	protein_coding	zinc finger protein 736 [Source:HGNC Symbol;Acc:HGNC:32467]	0.4372	1860	GO:0006355; GO:0006357	GO:0046872; GO:0003677; GO:0000981; GO:0000978	GO:0005634	728927	TRUE	0.0763617	0.583837	0.645304	chr7	64307459	64356634	49176	+	230.078	223.163	197.893	179.416	230.076	7.88085	7.64015	6.73193	6.22429	7.8986
ENSG00000172992	ENST00000342350; ENST00000692009; ENST00000692137; ENST00000651974; ENST00000452796; ENST00000691405; ENST00000310604; ENST00000688601; ENST00000614054; ENST00000690580; ENST00000687739; ENST00000688897; ENST00000687955; ENST00000688577; ENST00000588499; ENST00000684999; ENST00000693065; ENST00000692180; ENST00000691739; ENST00000687525; ENST00000686754; ENST00000687463; ENST00000684937; ENST00000592902; ENST00000685712; ENST00000685986; ENST00000687414; ENST00000689764; ENST00000692907; ENST00000693328; ENST00000593094; ENST00000588295; ENST00000688568	DCAKD	protein_coding	protein_coding	dephospho-CoA kinase domain containing [Source:HGNC Symbol;Acc:HGNC:26238]	0.574	1556	GO:0015937	GO:0005524; GO:0004140; GO:0000166	GO:0016020	79877	TRUE	0.0953896	0.583848	0.645304	chr17	45023338	45061131	37794	-	95.7048	93.2466	89.1911	91.8697	80.6249	3.91863	3.81606	3.62689	3.80982	3.30865
ENSG00000266472	ENST00000614145; ENST00000581066	MRPS21	protein_coding	protein_coding	mitochondrial ribosomal protein S21 [Source:HGNC Symbol;Acc:HGNC:14046]	0.4824	1274	GO:0006412; GO:0032543	GO:0003735; GO:0003723	GO:0005840; GO:0005739; GO:1990904; GO:0005743; GO:0005763	54460	TRUE	-0.0520159	0.58399	0.645419	chr1	150293861	150308979	15119	+	1567.04	1528.62	1554.34	1606.1	1608.56	78.3651	76.4048	77.1968	81.3475	80.6233
ENSG00000141040	ENST00000395825; ENST00000395824; ENST00000498796; ENST00000578303; ENST00000448349; ENST00000461555	ZNF287	protein_coding	protein_coding	zinc finger protein 287 [Source:HGNC Symbol;Acc:HGNC:13502]	0.5017	2214	GO:0006355; GO:0006357; GO:0001817; GO:0045893	GO:0046872; GO:0003677; GO:0000981; GO:0000978	GO:0005634	57336	TRUE	0.0938415	0.584274	0.645691	chr17	16546954	16569204	22251	-	88.9377	95.342	114.276	74.5765	110.122	2.55929	2.7422	3.26588	2.17353	3.17605
ENSG00000273333	ENST00000559458	ENSG00000273333	long_noncoding	lncRNA	novel transcript	0.426	662					TRUE	0.0999867	0.584351	0.645734	chr6	32184733	32185882	1150	-	58.0029	88.008	88.262	51.8793	91.4404	5.58216	8.46557	8.43604	5.05683	8.82007
ENSG00000171435	ENST00000425217; ENST00000339824; ENST00000545002; ENST00000543793	KSR2	protein_coding	protein_coding	kinase suppressor of ras 2 [Source:HGNC Symbol;Acc:HGNC:18610]	0.5277	9193	GO:0006468; GO:0016310; GO:0007165; GO:0019722; GO:0120162; GO:0007265	GO:0005524; GO:0004672; GO:0046872; GO:0000166; GO:0004674; GO:0016301; GO:0016740; GO:0106310; GO:0005515	GO:0005737; GO:0016020; GO:0005886; GO:0005829	283455	TRUE	-0.153048	0.58457	0.645935	chr12	117453012	117968990	515979	-	11.6006	8.38172	6.50352	15.1315	6.88261	0.0803957	0.0580588	0.0447624	0.10621	0.0478066
ENSG00000088812	ENST00000262919; ENST00000446916	ATRN	protein_coding	protein_coding	attractin [Source:HGNC Symbol;Acc:HGNC:885]	0.4856	6286	GO:0006954; GO:0016477; GO:0009887; GO:0009888; GO:0034446; GO:0006979; GO:0021549; GO:0040014; GO:0042552; GO:0043473	GO:0005515; GO:0030246; GO:0038023	GO:0016020; GO:0016021; GO:0005886; GO:0005576; GO:0005615; GO:0070062; GO:0005887; GO:0005604; GO:0005737	8455	TRUE	0.0544061	0.58466	0.645993	chr20	3471018	3651118	180101	+	1041.15	1081.24	980.173	1035.43	955.699	10.5524	10.9532	9.86623	10.6288	9.7082
ENSG00000260526	ENST00000562919	AP1AR-DT	long_noncoding	lncRNA	AP1AR divergent transcript [Source:HGNC Symbol;Acc:HGNC:55391]	0.359	2036				119863862	TRUE	-0.142856	0.584708	0.646003	chr4	112229561	112231596	2036	-	10.6339	12.5726	23.2269	27.0205	9.8323	0.332754	0.393223	0.72183	0.856361	0.308368
ENSG00000279943	ENST00000623820	FLJ38576	protein_coding	TEC	uncharacterized LOC651430 [Source:NCBI gene (formerly Entrezgene);Acc:651430]	0.499	2459				651430	TRUE	-0.145327	0.584847	0.646115	chr4	186189032	186191490	2459	-	12.5673	15.7157	13.007	28.1013	4.91615	0.325607	0.406975	0.33469	0.737411	0.127661
ENSG00000273893	ENST00000610430	ENSG00000273893	long_noncoding	lncRNA	novel transcript, sense intronic to SLC13A3	0.46	700					TRUE	-0.135529	0.58515	0.646396	chr20	46681676	46682375	700	-	17.4009	14.668	22.2978	15.1315	26.5472	1.58374	1.33434	2.01552	1.39484	2.42166
ENSG00000143942	ENST00000295304	CHAC2	protein_coding	protein_coding	ChaC glutathione specific gamma-glutamylcyclotransferase 2 [Source:HGNC Symbol;Acc:HGNC:32363]	0.3629	1309	GO:0006751; GO:0008150; GO:0006750	GO:0003839; GO:0016829; GO:0003674; GO:0061928	GO:0005737; GO:0005829; GO:0005575	494143	TRUE	0.091879	0.585176	0.646396	chr2	53767804	53775196	7393	+	103.438	93.2466	125.425	78.8998	120.937	5.03446	4.53613	6.06271	3.88936	5.89946
ENSG00000163468	ENST00000295688; ENST00000368259; ENST00000368258; ENST00000368261; ENST00000368262; ENST00000472765; ENST00000413555; ENST00000496684; ENST00000533194; ENST00000463132; ENST00000490221; ENST00000446905; ENST00000478640; ENST00000415548; ENST00000368256; ENST00000489870	CCT3	protein_coding	protein_coding	chaperonin containing TCP1 subunit 3 [Source:HGNC Symbol;Acc:HGNC:1616]	0.4827	1094	GO:0006457; GO:0050821; GO:0032212; GO:1904851; GO:1904871; GO:1904874; GO:0061077; GO:0007339; GO:0046931; GO:1901998	GO:0005524; GO:0051082; GO:0016887; GO:0005515; GO:0003723; GO:0000166; GO:0140662; GO:0044183	GO:0005737; GO:0005874; GO:0005829; GO:0070062; GO:0005832; GO:0005856; GO:0002199; GO:0044297	7203	TRUE	0.0473359	0.585225	0.646398	chr1	156308968	156367873	58906	-	4543.56	4252.67	4998.42	4076.85	4821.76	264.6	247.535	289.093	240.464	281.436
ENSG00000211455	ENST00000541191; ENST00000545470; ENST00000544367; ENST00000539863; ENST00000434385; ENST00000389032; ENST00000540996; ENST00000546286; ENST00000543246; ENST00000544969; ENST00000407753; ENST00000536093; ENST00000543992	STK38L	protein_coding	protein_coding	serine/threonine kinase 38 like [Source:HGNC Symbol;Acc:HGNC:17848]	0.4282	1015	GO:0006468; GO:0016310; GO:0051128; GO:0035556; GO:0018105	GO:0005524; GO:0004672; GO:0000166; GO:0004674; GO:0046872; GO:0016301; GO:0016740; GO:0003779; GO:0106310; GO:0005515; GO:0000287	GO:0005829; GO:0005737; GO:0016020; GO:0005856; GO:0015629	23012	TRUE	-0.0579869	0.585254	0.646398	chr12	27243968	27325959	81992	+	661.233	705.112	591.82	688.482	670.563	41.5049	44.2368	36.8932	43.7692	42.1857
ENSG00000250519	ENST00000655054; ENST00000657751; ENST00000663963; ENST00000655234; ENST00000660968; ENST00000506309; ENST00000515097	ENSG00000250519	long_noncoding	lncRNA	novel transcript	0.4329	1235					TRUE	-0.129277	0.585369	0.646476	chr11	94185439	94282203	96765	+	15.4674	26.1929	26.9432	11.889	39.3292	0.797925	1.35054	1.3804	0.621184	2.03348
ENSG00000163449	ENST00000433112; ENST00000454545; ENST00000295658; ENST00000455479; ENST00000406027; ENST00000437356	TMEM169	protein_coding	protein_coding	transmembrane protein 169 [Source:HGNC Symbol;Acc:HGNC:25130]	0.4937	2410			GO:0016020; GO:0016021	92691	TRUE	-0.110761	0.5854	0.646476	chr2	216081866	216102783	20918	+	50.2692	30.3837	65.9643	49.7177	58.0106	1.32891	0.802816	1.73187	1.33118	1.53703
ENSG00000163362	ENST00000532631; ENST00000451872; ENST00000367342; ENST00000413687; ENST00000531649; ENST00000526172; ENST00000465162	INAVA	protein_coding	protein_coding	innate immunity activator [Source:HGNC Symbol;Acc:HGNC:25599]	0.6102	1727	GO:0045087; GO:0043123; GO:0002376; GO:0031398; GO:0070431; GO:0032731; GO:0032733; GO:0032755; GO:0032874; GO:0002720; GO:0043410; GO:0034334; GO:0060729; GO:0002221; GO:0032494; GO:0032495; GO:1903409	GO:0005515	GO:0005737; GO:0005634; GO:0005654; GO:0016604	55765	TRUE	0.126259	0.585443	0.646482	chr1	200891048	200915742	24695	+	35.7684	20.9543	31.5885	25.9397	26.5472	1.31953	0.772632	1.15734	0.969201	0.981563
ENSG00000232093	ENST00000452962	DCST1-AS1	long_noncoding	lncRNA	DCST1 antisense RNA 1 [Source:HGNC Symbol;Acc:HGNC:41147]	0.5109	822				100505666	TRUE	0.151573	0.585736	0.646764	chr1	155045191	155046118	928	-	8.70043	11.5249	12.078	6.48492	10.8155	0.674341	0.892804	0.929704	0.509066	0.840171
ENSG00000157613	ENST00000621158; ENST00000534787; ENST00000527342; ENST00000530518; ENST00000534616; ENST00000616094	CREB3L1	protein_coding	protein_coding	cAMP responsive element binding protein 3 like 1 [Source:HGNC Symbol;Acc:HGNC:18856]	0.5824	1130	GO:0006355; GO:0006986; GO:0045944; GO:0000122; GO:0006357; GO:0030968; GO:0045892; GO:0010629; GO:1990440; GO:0001649; GO:1902236; GO:1903671; GO:0040037; GO:0032967; GO:0070278	GO:0003700; GO:0003677; GO:0005515; GO:0000981; GO:0035497; GO:1990837; GO:0001227; GO:0001228; GO:0046332; GO:0000976; GO:0003682	GO:0005634; GO:0016020; GO:0016021; GO:0005783; GO:0005789; GO:0000785	90993	TRUE	0.138828	0.585986	0.646998	chr11	46277662	46321409	43748	+	17.4009	29.336	13.007	18.3739	15.7317	0.981077	1.65316	0.728321	1.04922	0.888973
ENSG00000162885	ENST00000366600; ENST00000675193; ENST00000676288; ENST00000675555; ENST00000477694; ENST00000462374; ENST00000612859; ENST00000313984; ENST00000494378; ENST00000461994	B3GALNT2	protein_coding	protein_coding	beta-1,3-N-acetylgalactosaminyltransferase 2 [Source:HGNC Symbol;Acc:HGNC:28596]	0.4402	2429	GO:0006486; GO:0006493	GO:0016758; GO:0016740; GO:0016757; GO:0005515; GO:0008194; GO:0008376	GO:0016020; GO:0016021; GO:0005794; GO:0005783; GO:0000139; GO:0005789	148789	TRUE	-0.0583265	0.586409	0.647394	chr1	235447190	235504452	57263	-	632.231	607.675	622.48	597.693	695.144	16.5828	15.9307	16.2151	15.8779	18.2742
ENSG00000114784	ENST00000232905; ENST00000462088; ENST00000488260; ENST00000487151	EIF1B	protein_coding	protein_coding	eukaryotic translation initiation factor 1B [Source:HGNC Symbol;Acc:HGNC:30792]	0.4049	782	GO:0006413; GO:0006412; GO:0006446	GO:0003743; GO:0003723; GO:0005515; GO:0043024	GO:0005575; GO:0016282	10289	TRUE	-0.0633553	0.586421	0.647394	chr3	40309707	40312424	2718	+	434.055	412.8	390.211	424.762	437.537	35.3539	33.6057	31.5649	35.0404	35.7182
ENSG00000162174	ENST00000415229; ENST00000534183; ENST00000301776; ENST00000525496; ENST00000529226; ENST00000628829; ENST00000534571; ENST00000526096; ENST00000528206; ENST00000525708; ENST00000533970	ASRGL1	protein_coding	protein_coding	asparaginase and isoaspartyl peptidase 1 [Source:HGNC Symbol;Acc:HGNC:16448]	0.5425	1074	GO:0006508; GO:0033345	GO:0016787; GO:0008233; GO:0004067; GO:0008798	GO:0005634; GO:0005737; GO:0001917; GO:0005829	80150	TRUE	-0.101058	0.587081	0.648081	chr11	62337448	62393412	55965	+	58.0029	72.2923	65.0352	67.0108	73.7422	3.44077	4.28627	3.83148	4.02608	4.38434
ENSG00000166510	ENST00000591504; ENST00000432185; ENST00000592040; ENST00000337363; ENST00000592294; ENST00000587148	CCDC68	protein_coding	protein_coding	coiled-coil domain containing 68 [Source:HGNC Symbol;Acc:HGNC:24350]	0.3798	1988	GO:0008104; GO:0035556; GO:0034454	GO:0005515	GO:0005737; GO:0005814; GO:0005856; GO:0120103	80323	TRUE	-0.13705	0.58721	0.648182	chr18	54901509	54959461	57953	-	15.4674	22.002	16.7233	29.1821	12.782	0.495693	0.704755	0.532266	0.947201	0.410557
ENSG00000105851	ENST00000440650; ENST00000496166; ENST00000473541; ENST00000359195; ENST00000466738	PIK3CG	protein_coding	protein_coding	phosphatidylinositol-4,5-bisphosphate 3-kinase catalytic subunit gamma [Source:HGNC Symbol;Acc:HGNC:8978]	0.423	3507	GO:0016310; GO:0007186; GO:0006629; GO:0006935; GO:0002376; GO:0045087; GO:0046854; GO:0006954; GO:0036092; GO:0048015; GO:0006897; GO:0002250; GO:0043303; GO:0001525; GO:0030593; GO:0016477; GO:0001819; GO:0070527; GO:0002679; GO:0006955; GO:0010595; GO:0010818; GO:0014065; GO:0035747; GO:0042110; GO:0072672; GO:0033628; GO:0051897; GO:0042098; GO:0043406; GO:0002407; GO:0003376; GO:0035022; GO:0055118; GO:0001932; GO:0002675; GO:0006468; GO:0007204; GO:0010897; GO:0032252; GO:0043085; GO:0071320; GO:0097284; GO:1903169; GO:2000270	GO:0016301; GO:0000166; GO:0004674; GO:0005524; GO:0016740; GO:0106310; GO:0005515; GO:0004672; GO:0046934; GO:0052812; GO:0042802; GO:0035005; GO:0016303; GO:0035004; GO:0052742; GO:0046875	GO:0005737; GO:0016020; GO:0005829; GO:0005886; GO:0005942; GO:0005943; GO:0005944	5294	TRUE	-0.0662588	0.587726	0.64869	chr7	106865278	106908980	43703	+	311.282	347.841	349.332	358.832	346.097	5.65495	6.31593	6.30268	6.60233	6.30164
ENSG00000185247	ENST00000412632; ENST00000518694; ENST00000333104; ENST00000355220	MAGEA11	protein_coding	protein_coding	MAGE family member A11 [Source:HGNC Symbol;Acc:HGNC:6798]	0.5074	2050	GO:0000122	GO:0005515; GO:0042826	GO:0005654; GO:0005829; GO:0016604; GO:0005634; GO:0005737	4110	TRUE	-0.06845	0.587746	0.64869	chrX	149688228	149717268	29041	+	302.582	283.931	294.517	279.932	336.265	9.40371	8.81963	9.0903	8.81132	10.4742
ENSG00000285711	ENST00000649562	LINC02835	long_noncoding	lncRNA	long intergenic non-protein coding RNA 2835 [Source:HGNC Symbol;Acc:HGNC:54369]	0.5233	858				105377256	TRUE	0.124102	0.588266	0.649222	chr4	65225867	65241814	15948	-	21.2677	19.9066	45.5246	33.5054	18.6814	1.57923	1.47741	3.35724	2.51982	1.39032
ENSG00000180867	ENST00000649713; ENST00000440377; ENST00000471856	PDIA3P1	pseudogene	transcribed_processed_pseudogene	protein disulfide isomerase family A member 3 pseudogene 1 [Source:HGNC Symbol;Acc:HGNC:4607]	0.4692	1764				171423	TRUE	-0.0744502	0.588407	0.649335	chr1	147172744	147179622	6879	+	201.077	231.545	202.538	180.497	264.489	7.26229	8.35851	7.26492	6.60257	9.57416
ENSG00000271474	ENST00000605849	UNC5C-AS1	long_noncoding	lncRNA	UNC5C antisense RNA 1 [Source:HGNC Symbol;Acc:HGNC:55246]	0.4458	3329				105377335	TRUE	0.130708	0.588485	0.64938	chr4	95549129	95552457	3329	+	21.2677	26.1929	29.7304	22.6972	22.6143	0.407022	0.501027	0.565079	0.439947	0.433771
ENSG00000141576	ENST00000647930; ENST00000269391; ENST00000589912; ENST00000319945; ENST00000589317; ENST00000591355; ENST00000592869; ENST00000593155; ENST00000591615; ENST00000592271	RNF157	protein_coding	protein_coding	ring finger protein 157 [Source:HGNC Symbol;Acc:HGNC:29402]	0.5333	1819	GO:0016567; GO:0043066; GO:0051865; GO:0043951; GO:0008333; GO:0045744; GO:1903861; GO:0036211	GO:0046872; GO:0016740; GO:0061630; GO:0004842	GO:0005737; GO:0005634; GO:0005886; GO:0005769; GO:0044297	114804	TRUE	0.0774396	0.588659	0.64953	chr17	76142465	76240493	98029	-	181.742	189.636	209.042	170.769	194.68	6.36552	6.63867	7.27148	6.05786	6.83407
ENSG00000162813	ENST00000322067; ENST00000414869; ENST00000544404; ENST00000469520; ENST00000354807; ENST00000482136; ENST00000463953; ENST00000498791; ENST00000480959; ENST00000548668; ENST00000498237	BPNT1	protein_coding	protein_coding	3'(2'), 5'-bisphosphate nucleotidase 1 [Source:HGNC Symbol;Acc:HGNC:1096]	0.4445	1324	GO:0046855; GO:0046854; GO:0006139; GO:0007399; GO:0050427	GO:0046872; GO:0016787; GO:0008441	GO:0005829	10380	TRUE	-0.05654	0.588741	0.649578	chr1	220057482	220090462	32981	-	712.469	673.681	746.976	720.907	759.053	34.2838	32.401	35.6978	35.1344	36.608
ENSG00000008056	ENST00000295987; ENST00000340666; ENST00000640721; ENST00000639776; ENST00000638337	SYN1	protein_coding	protein_coding	synapsin I [Source:HGNC Symbol;Acc:HGNC:11494]	0.5449	1676	GO:0007269; GO:0007268; GO:0046928; GO:0048666; GO:0050808; GO:0097091; GO:0098693; GO:0099504; GO:2000300	GO:0005524; GO:0003779; GO:0005515; GO:0019901; GO:0042802; GO:0048306; GO:0106006	GO:0005794; GO:0008021; GO:0045202; GO:0098793; GO:0030672; GO:0005856; GO:0000795; GO:0005829; GO:0014069; GO:0030424; GO:0030425; GO:0043229; GO:0044297; GO:0048786; GO:0098685; GO:0098850; GO:0098993	6853	TRUE	0.146581	0.588834	0.64964	chrX	47571901	47619857	47957	-	12.5673	7.334	13.9361	9.72737	8.84907	0.477725	0.27865	0.526127	0.37451	0.337144
ENSG00000185627	ENST00000529372; ENST00000532097; ENST00000534590; ENST00000431206; ENST00000528906; ENST00000525665; ENST00000527047; ENST00000352303; ENST00000382671; ENST00000526783; ENST00000533717; ENST00000527982; ENST00000532025; ENST00000529679	PSMD13	protein_coding	protein_coding	proteasome 26S subunit, non-ATPase 13 [Source:HGNC Symbol;Acc:HGNC:9558]	0.5016	1156	GO:0006511; GO:0043161; GO:0007127	GO:0005198	GO:0005634; GO:0016020; GO:0000502; GO:0005576; GO:0022624; GO:0005829; GO:0005654; GO:0034774; GO:1904813; GO:0008541; GO:0005838; GO:0032991	5719	TRUE	0.0487151	0.589473	0.650302	chr11	236966	252984	16019	+	2928.18	2808.92	2979.54	2678.27	2938.87	161.38	154.73	163.085	149.499	162.336
ENSG00000148337	ENST00000651955; ENST00000471773; ENST00000485862; ENST00000372954; ENST00000372938; ENST00000357558; ENST00000538431; ENST00000461765; ENST00000629610; ENST00000277465; ENST00000372948; ENST00000634901; ENST00000415526; ENST00000471839; ENST00000491487; ENST00000485001; ENST00000476727; ENST00000476541; ENST00000475471; ENST00000476239; ENST00000488559; ENST00000467178; ENST00000491954; ENST00000498156; ENST00000324544; ENST00000474442; ENST00000420484; ENST00000634501	CIZ1	protein_coding	protein_coding	CDKN1A interacting zinc finger protein 1 [Source:HGNC Symbol;Acc:HGNC:16744]	0.5909	1614	GO:0032298; GO:0051457	GO:0008270; GO:0003676; GO:0046872; GO:0005515; GO:0030332	GO:0005634; GO:0005654; GO:0005886	25792	TRUE	0.0558707	0.589855	0.650682	chr9	128161251	128204383	43133	-	791.739	771.118	790.642	730.634	777.735	31.2528	30.4235	30.9955	29.2104	30.7695
ENSG00000214248	ENST00000539278	ENSG00000214248	long_noncoding	lncRNA	novel transcript, antisense to LRRC8E	0.5683	4739					TRUE	0.134259	0.589964	0.650729	chr19	7898804	7903542	4739	-	17.4009	13.6203	26.0141	19.4547	13.7652	0.233935	0.183017	0.347332	0.264899	0.185476
ENSG00000168522	ENST00000533559; ENST00000526755; ENST00000302279; ENST00000527153; ENST00000533383; ENST00000533998; ENST00000524546; ENST00000531266; ENST00000533368; ENST00000525699; ENST00000529687; ENST00000533336; ENST00000525099; ENST00000528400	FNTA	protein_coding	protein_coding	farnesyltransferase, CAAX box, alpha [Source:HGNC Symbol;Acc:HGNC:3782]	0.4644	1576	GO:0018342; GO:0018343; GO:0018344; GO:0007179; GO:0090045; GO:0007528; GO:0045213; GO:0071340; GO:0090044	GO:0008318; GO:0016740; GO:0005515; GO:0004659; GO:0004660; GO:0060090; GO:0008017; GO:0004662; GO:0004661; GO:0004663; GO:0030548; GO:0030971; GO:0043014	GO:0005737; GO:0005886; GO:0005965; GO:0005829; GO:0005875; GO:0005953	2339	TRUE	0.0562945	0.590006	0.650729	chr8	43034194	43085788	51595	+	767.571	731.305	753.479	692.805	750.204	31.0294	29.5484	30.2509	28.3659	30.3959
ENSG00000272768	ENST00000608450	ENSG00000272768	long_noncoding	lncRNA	novel transcript, antisense to PURB	0.6371	1441					TRUE	0.142374	0.590012	0.650729	chr7	44884953	44886393	1441	+	15.4674	18.8589	13.007	9.72737	16.7149	0.683856	0.833381	0.571133	0.435585	0.740682
ENSG00000085382	ENST00000262903; ENST00000369127; ENST00000517995; ENST00000416605; ENST00000369125; ENST00000518402; ENST00000518503; ENST00000518228; ENST00000517424; ENST00000519645; ENST00000524020; ENST00000521962	HACE1	protein_coding	protein_coding	HECT domain and ankyrin repeat containing E3 ubiquitin protein ligase 1 [Source:HGNC Symbol;Acc:HGNC:21033]	0.4048	2519	GO:0016567; GO:0007049; GO:0006511; GO:0030334; GO:0000209; GO:0070936; GO:0061025; GO:0007030; GO:0043161; GO:0016601	GO:0005515; GO:0004842; GO:0016740; GO:0061630; GO:0031267	GO:0005737; GO:0016020; GO:0005794; GO:0005783; GO:0000139; GO:0016604; GO:0005634; GO:0032580	57531	TRUE	-0.0853395	0.590108	0.650793	chr6	104728094	104859919	131826	-	129.54	110.01	130.07	121.052	141.585	3.27631	2.78097	3.26718	3.10088	3.58906
ENSG00000004838	ENST00000490675; ENST00000231749; ENST00000360165; ENST00000475688; ENST00000442887; ENST00000443080; ENST00000478269; ENST00000431869; ENST00000468182	ZMYND10	protein_coding	protein_coding	zinc finger MYND-type containing 10 [Source:HGNC Symbol;Acc:HGNC:19412]	0.5997	1042	GO:0036158; GO:0036159; GO:0044458; GO:0003341; GO:0006457; GO:0061512; GO:1905505	GO:0046872; GO:0005515; GO:0044183; GO:0060090	GO:0005737; GO:0016020; GO:0005886; GO:0005856; GO:0016324; GO:0005815; GO:0120293; GO:0034451	51364	TRUE	-0.148408	0.590272	0.650932	chr3	50341110	50345732	4623	-	7.73372	4.19086	5.57444	2.16164	12.782	0.472858	0.25611	0.338498	0.133862	0.78329
ENSG00000166167	ENST00000393441; ENST00000475200; ENST00000408038; ENST00000370187; ENST00000465182; ENST00000370183; ENST00000493877	BTRC	protein_coding	protein_coding	beta-transducin repeat containing E3 ubiquitin protein ligase [Source:HGNC Symbol;Acc:HGNC:1144]	0.4693	2961	GO:0016567; GO:0016055; GO:0045893; GO:0048511; GO:0006511; GO:0043161; GO:0006470; GO:0000209; GO:0031648; GO:0045892; GO:0007165; GO:0043433; GO:0042753; GO:0042752; GO:0045862; GO:0060828; GO:0045879; GO:0031146; GO:1904668; GO:0030163; GO:0033598; GO:0043122; GO:0051726; GO:0060444; GO:0061136; GO:0070936; GO:0071407	GO:0005515; GO:0046983; GO:0016874; GO:0004842; GO:0008013; GO:1990756; GO:1990757; GO:0045309; GO:0061630	GO:0005634; GO:0005737; GO:0005654; GO:0005829; GO:0019005	8945	TRUE	-0.0629201	0.59092	0.651605	chr10	101354033	101557321	203289	+	385.719	422.229	399.502	392.337	448.353	8.29934	9.08033	8.53696	8.54994	9.66882
ENSG00000276089	ENST00000618107	ENSG00000276089	short_noncoding	misc_RNA		0.4737	190					TRUE	-0.121966	0.591701	0.652423	chr13	50082295	50082484	190	+	26.1013	30.3837	30.6594	34.5862	30.4801	8.75224	10.1831	10.2102	11.746	10.2437
ENSG00000203879	ENST00000630693; ENST00000475976; ENST00000445564; ENST00000447750; ENST00000434049; ENST00000415109; ENST00000481304; ENST00000485143; ENST00000491154; ENST00000489589; ENST00000471972; ENST00000468483; ENST00000476540; ENST00000465640; ENST00000460984	GDI1	protein_coding	protein_coding	GDP dissociation inhibitor 1 [Source:HGNC Symbol;Acc:HGNC:4226]	0.5877	1162	GO:0007264; GO:0015031; GO:0050790; GO:0032482; GO:0016192; GO:0045773; GO:0050771; GO:0051592; GO:0007165; GO:0090315	GO:0005092; GO:0005096; GO:0005093; GO:0005515; GO:0031267	GO:0005737; GO:0005794; GO:0030496; GO:0030424; GO:0032991; GO:0043005; GO:0043025; GO:0043209; GO:0005829	2664	TRUE	-0.049872	0.591997	0.652678	chrX	154436913	154443467	6555	+	1968.23	1952.94	1858.15	1729.31	2257.5	107.915	107.022	101.181	96.0304	124.055
ENSG00000144893	ENST00000685357; ENST00000687756; ENST00000469768; ENST00000693531; ENST00000309237; ENST00000422248; ENST00000686666; ENST00000688234; ENST00000474524; ENST00000273432; ENST00000480026; ENST00000491549; ENST00000468305; ENST00000488092	MED12L	protein_coding	protein_coding	mediator complex subunit 12L [Source:HGNC Symbol;Acc:HGNC:16050]	0.4618	3683	GO:0006357; GO:0006354; GO:0045944	GO:0003712; GO:0008013; GO:0005515; GO:0003713	GO:0016592; GO:0005634	116931	TRUE	-0.111323	0.592008	0.652678	chr3	151085286	151437072	351787	+	56.0695	40.8609	39.0211	64.8492	35.3963	0.969918	0.706477	0.670379	1.13617	0.613688
ENSG00000179361	ENST00000622429; ENST00000346246; ENST00000569680; ENST00000566147; ENST00000566468; ENST00000563567	ARID3B	protein_coding	protein_coding	AT-rich interaction domain 3B [Source:HGNC Symbol;Acc:HGNC:14350]	0.557	2153	GO:0006357; GO:0008150; GO:0045944	GO:0003677; GO:0005515	GO:0005634; GO:0005654	10620	TRUE	-0.0969839	0.59222	0.652869	chr15	74541206	74598131	56926	+	80.2373	76.4832	65.0352	95.1121	64.8932	2.37434	2.26211	1.91129	2.85058	1.92463
ENSG00000157343	ENST00000373869; ENST00000373866; ENST00000288065; ENST00000471400	ARMC12	protein_coding	protein_coding	armadillo repeat containing 12 [Source:HGNC Symbol;Acc:HGNC:21099]	0.5495	1017	GO:0030154; GO:0007283; GO:0030317; GO:0030307; GO:0120317	GO:0005515	GO:0005634; GO:0016020; GO:0005739; GO:0005741; GO:0019898	221481	TRUE	0.141226	0.592321	0.652939	chr6	35737032	35749079	12048	+	12.5673	18.8589	15.7943	9.72737	16.7149	0.787284	1.18083	0.982655	0.617186	1.04948
ENSG00000272247	ENST00000607044	ENSG00000272247	long_noncoding	lncRNA	novel transcript, antisense to MFSD1	0.5184	679					TRUE	0.14761	0.592635	0.653243	chr3	158801257	158801935	679	-	10.6339	13.6203	8.36167	10.8082	6.88261	0.997773	1.27735	0.779194	1.02713	0.647255
ENSG00000229750	ENST00000449168	ENSG00000229750	long_noncoding	lncRNA	novel transcript	0.6258	497					TRUE	-0.148109	0.592791	0.653373	chr2	175167904	175168522	619	+	8.70043	5.23857	12.078	8.64656	12.782	1.11531	0.671195	1.53766	1.12261	1.64223
ENSG00000236778	ENST00000657609; ENST00000665862; ENST00000593672; ENST00000595435; ENST00000596050; ENST00000594959; ENST00000595424; ENST00000598905; ENST00000593709; ENST00000434512; ENST00000595997; ENST00000593928; ENST00000601572; ENST00000594358; ENST00000594604; ENST00000594488; ENST00000598864; ENST00000600477; ENST00000593429; ENST00000596180; ENST00000596303; ENST00000597745; ENST00000602089; ENST00000599315; ENST00000601318; ENST00000601034; ENST00000610618; ENST00000629988; ENST00000626895; ENST00000670302; ENST00000630116; ENST00000610018; ENST00000608520	INTS6-AS1	long_noncoding	lncRNA	INTS6 antisense RNA 1 [Source:HGNC Symbol;Acc:HGNC:42691]	0.444	930	GO:0006617		GO:0005786	100507398	TRUE	-0.131798	0.592971	0.653529	chr13	51452364	51554678	102315	+	20.301	15.7157	28.8013	27.0205	22.6143	1.39059	1.07596	1.95932	1.87459	1.55255
ENSG00000136930	ENST00000259457; ENST00000498485; ENST00000474081; ENST00000478817; ENST00000441097; ENST00000466951	PSMB7	protein_coding	protein_coding	proteasome 20S subunit beta 7 [Source:HGNC Symbol;Acc:HGNC:9544]	0.4799	666	GO:0051603; GO:0006508; GO:0010498; GO:0043161	GO:0008233; GO:0016787; GO:0005515; GO:0004298; GO:0004175	GO:0005839; GO:0005634; GO:0005737; GO:0110165; GO:0005654; GO:0005829; GO:0016604; GO:0000502; GO:0005576; GO:0019774; GO:0034774; GO:1904813	5695	TRUE	-0.0486865	0.593039	0.65355	chr9	124353465	124415444	61980	-	2523.13	2363.64	2529.87	2320.52	2793.36	241.293	225.928	240.279	224.762	267.74
ENSG00000170365	ENST00000514778; ENST00000507594; ENST00000514831; ENST00000302085; ENST00000512019; ENST00000503324; ENST00000515527; ENST00000507367; ENST00000394092; ENST00000515385; ENST00000514168; ENST00000506626; ENST00000502342; ENST00000511125; ENST00000510948; ENST00000511255	SMAD1	protein_coding	protein_coding	SMAD family member 1 [Source:HGNC Symbol;Acc:HGNC:6767]	0.4541	1043	GO:0006355; GO:0007179; GO:0010628; GO:0007165; GO:0030154; GO:0009653; GO:0030509; GO:0045944; GO:0060395; GO:1901522; GO:1903672; GO:0003161; GO:0009880; GO:0007183; GO:0031053; GO:0006351; GO:0000165; GO:0001649; GO:0001657; GO:0001710; GO:0002051; GO:0006357; GO:0006366; GO:0006468; GO:0006954; GO:0007276; GO:0008283; GO:0008285; GO:0030901; GO:0030902; GO:0042592; GO:0045669; GO:0051148; GO:0051216; GO:0060038; GO:0060348; GO:0061036; GO:0071407; GO:0071773; GO:1902895	GO:0005515; GO:0046872; GO:0003677; GO:0042802; GO:0000981; GO:0000978; GO:0019901; GO:0001228; GO:0003700; GO:0070410; GO:0070411; GO:0017151; GO:0043565; GO:0070878	GO:0005667; GO:0005634; GO:0005737; GO:0016021; GO:0005637; GO:0000785; GO:0005654; GO:0005829; GO:0032991; GO:0071144; GO:0071141; GO:0071142	4086	TRUE	-0.0700785	0.593066	0.65355	chr4	145481194	145559176	77983	+	240.712	255.642	269.432	277.771	259.573	14.7036	15.6078	16.3451	17.1848	15.8916
ENSG00000169302	ENST00000306304; ENST00000397936; ENST00000503975; ENST00000648628; ENST00000626951; ENST00000398523; ENST00000503384; ENST00000515832; ENST00000506091; ENST00000510953	STK32A	protein_coding	protein_coding	serine/threonine kinase 32A [Source:HGNC Symbol;Acc:HGNC:28317]	0.4322	1775	GO:0006468; GO:0016310; GO:0018105; GO:0035556	GO:0005524; GO:0004672; GO:0046872; GO:0000166; GO:0004674; GO:0016301; GO:0016740; GO:0106310; GO:0005515	GO:0016020; GO:0005886	202374	TRUE	-0.0898397	0.593155	0.653569	chr5	147234963	147387855	152893	+	97.6382	90.1035	109.631	96.1929	116.021	3.50455	3.23247	3.90802	3.49693	4.17379
ENSG00000274828	ENST00000616428	ENSG00000274828	long_noncoding	lncRNA	novel transcript	0.499	2080					TRUE	0.128634	0.593193	0.653569	chr18	79677285	79679364	2080	-	28.0347	39.8132	17.6524	15.1315	34.413	0.858704	1.21886	0.536986	0.469418	1.05646
ENSG00000162849	ENST00000407071; ENST00000479506; ENST00000366518; ENST00000483253	KIF26B	protein_coding	protein_coding	kinesin family member 26B [Source:HGNC Symbol;Acc:HGNC:25484]	0.5619	7289	GO:0007018; GO:0022409; GO:0030010; GO:0072092	GO:0005524; GO:0003777; GO:0008017; GO:0000166; GO:0003774	GO:0005737; GO:0005856; GO:0005874; GO:0005871	55083	TRUE	0.109194	0.593198	0.653569	chr1	245154985	245709432	554448	+	51.2359	66.006	43.6665	43.2328	54.0776	0.447834	0.576644	0.379056	0.382725	0.473742
ENSG00000280269	ENST00000624366	ENSG00000280269	protein_coding	TEC	TEC	0.3804	878					TRUE	0.133571	0.59334	0.653683	chr11	74204869	74205746	878	+	27.068	14.668	18.5815	17.2931	17.6981	1.96414	1.06382	1.33909	1.27093	1.28714
ENSG00000141179	ENST00000268896; ENST00000576183; ENST00000573500; ENST00000417982; ENST00000325214; ENST00000571489; ENST00000576221; ENST00000572536	PCTP	protein_coding	protein_coding	phosphatidylcholine transfer protein [Source:HGNC Symbol;Acc:HGNC:8752]	0.4764	1856	GO:0006869; GO:0120163; GO:0015914	GO:0008289; GO:0005515; GO:0031210; GO:0008525	GO:0005737; GO:0005829	58488	TRUE	0.0655582	0.593623	0.653952	chr17	55751051	55842830	91780	+	364.451	318.505	354.906	341.539	319.55	12.5104	10.9277	12.0992	11.8742	10.9939
ENSG00000249348	ENST00000685788; ENST00000504032	UGDH-AS1	long_noncoding	lncRNA	UGDH antisense RNA 1 [Source:HGNC Symbol;Acc:HGNC:40601]	0.505	1982				100885776	TRUE	-0.125107	0.593744	0.654044	chr4	39527720	39594707	66988	+	31.9016	23.0497	18.5815	19.4547	35.3963	1.02546	0.740549	0.593197	0.633379	1.14037
ENSG00000004799	ENST00000005178; ENST00000473796; ENST00000468445; ENST00000498190; ENST00000473301	PDK4	protein_coding	protein_coding	pyruvate dehydrogenase kinase 4 [Source:HGNC Symbol;Acc:HGNC:8812]	0.4047	1484	GO:0016310; GO:0005975; GO:0006006; GO:0072593; GO:0006885; GO:0008286; GO:0010510; GO:0010565; GO:0010906; GO:0042304; GO:0042593; GO:0042594; GO:0045124; GO:0046320; GO:0009267; GO:0006468; GO:0071398; GO:2000811	GO:0000166; GO:0004672; GO:0005524; GO:0016301; GO:0016740; GO:0005515; GO:0004740	GO:0005739; GO:0005759	5166	TRUE	-0.0823271	0.594512	0.654848	chr7	95583499	95596516	13018	-	138.24	124.678	144.006	152.396	136.669	5.93487	5.34993	6.14003	6.62644	5.88068
ENSG00000083097	ENST00000237163; ENST00000349129; ENST00000369739; ENST00000604380; ENST00000493541; ENST00000484282; ENST00000481979	DOP1A	protein_coding	protein_coding	DOP1 leucine zipper like protein A [Source:HGNC Symbol;Acc:HGNC:21194]	0.3953	4437	GO:0015031; GO:0006895; GO:0007029		GO:0005829; GO:0000139; GO:0016020; GO:0005794; GO:0005802; GO:0005768	23033	TRUE	-0.06501	0.594687	0.654972	chr6	83067666	83171350	103685	+	301.615	372.986	337.254	378.287	328.399	4.33086	5.35298	4.80939	5.5014	4.72611
ENSG00000257718	ENST00000551152	CPNE8-AS1	long_noncoding	lncRNA	CPNE8 antisense RNA 1 [Source:HGNC Symbol;Acc:HGNC:53937]	0.4829	526				107984504	TRUE	-0.146413	0.594702	0.654972	chr12	38906451	38909592	3142	+	6.767	7.334	6.50352	5.4041	11.7988	0.819636	0.887866	0.782321	0.662947	1.43233
ENSG00000166086	ENST00000532252; ENST00000534549; ENST00000441717; ENST00000299106; ENST00000531302; ENST00000524969; ENST00000532165; ENST00000533711	JAM3	protein_coding	protein_coding	junctional adhesion molecule 3 [Source:HGNC Symbol;Acc:HGNC:15532]	0.4887	1432	GO:0007155; GO:0030154; GO:0007283; GO:0098609; GO:0001525; GO:0016477; GO:0035633; GO:0034113; GO:0097241; GO:0034333; GO:0045176; GO:0090022; GO:1902414; GO:0002693; GO:1905710; GO:0033624; GO:0033629; GO:0034394; GO:0097530; GO:0001780; GO:0002250; GO:0002318; GO:0002523; GO:0007160; GO:0007286; GO:0019226; GO:0030010; GO:0042552; GO:0090138	GO:0046982; GO:0042803; GO:0005515; GO:0005178; GO:0098632; GO:0042802	GO:0016020; GO:0016021; GO:0005794; GO:0005886; GO:0005576; GO:0070161; GO:0005615; GO:0005923; GO:0005887; GO:0030057; GO:0070160; GO:0005911; GO:0044291; GO:0098636; GO:0005902; GO:0031941; GO:0033010; GO:0043220	83700	TRUE	-0.0514395	0.594843	0.655059	chr11	134069071	134152001	82931	+	1245.13	1255.16	1371.31	1285.09	1390.29	55.3964	55.8147	60.5921	57.9074	61.9945
ENSG00000100027	ENST00000339468; ENST00000477675; ENST00000672036; ENST00000403503	YPEL1	protein_coding	protein_coding	yippee like 1 [Source:HGNC Symbol;Acc:HGNC:12845]	0.5478	1637		GO:0046872	GO:0005634	29799	TRUE	0.114907	0.594857	0.655059	chr22	21697536	21735794	38259	-	33.835	51.338	40.8793	29.1821	46.2118	1.31683	1.99702	1.58007	1.1503	1.80259
ENSG00000140534	ENST00000268138; ENST00000560985; ENST00000561095	TICRR	protein_coding	protein_coding	TOPBP1 interacting checkpoint and replication regulator [Source:HGNC Symbol;Acc:HGNC:28704]	0.5305	5270	GO:0006281; GO:0006974; GO:0007049; GO:0006260; GO:0007095; GO:0010212; GO:0033314; GO:0030174	GO:0005515; GO:0003682	GO:0005634; GO:0043231; GO:0005654; GO:0005829	90381	TRUE	-0.0814443	0.594952	0.655121	chr15	89575469	89631056	55588	+	130.506	158.205	133.787	169.689	129.786	1.57773	1.91162	1.60629	2.07771	1.57257
ENSG00000288914	ENST00000688005	ENSG00000288914	protein_coding	protein_coding	novel protein	0.4646	99					TRUE	-0.118071	0.595001	0.655133	chr7	105040858	105040956	99	+	35.7684	28.2883	31.5885	34.5862	36.3795	23.0184	18.1955	20.1891	22.5429	23.4646
ENSG00000168916	ENST00000513985; ENST00000513986; ENST00000504926; ENST00000613878; ENST00000306315; ENST00000505686; ENST00000503896; ENST00000509799; ENST00000511308; ENST00000512940	ZNF608	protein_coding	protein_coding	zinc finger protein 608 [Source:HGNC Symbol;Acc:HGNC:29238]	0.4706	2864	GO:0000122; GO:0006357	GO:0046872	GO:0005634	57507	TRUE	-0.0510832	0.595339	0.655463	chr5	124636913	124748807	111895	-	1359.2	1413.37	1332.29	1463.43	1372.59	30.2358	31.4249	29.434	32.9716	30.6027
ENSG00000233461	ENST00000654602; ENST00000658645; ENST00000662999; ENST00000416221; ENST00000440665; ENST00000450783; ENST00000668147; ENST00000454631; ENST00000661659; ENST00000667843; ENST00000666601; ENST00000659999; ENST00000425412	ENSG00000233461	long_noncoding	lncRNA	novel transcript	0.4714	889					TRUE	-0.0813889	0.595686	0.655802	chr1	231520729	231528618	7890	-	134.373	137.251	144.936	139.426	155.35	9.62449	9.82563	10.3098	10.1144	11.1521
ENSG00000182261	ENST00000328600; ENST00000691676	NLRP10	protein_coding	protein_coding	NLR family pyrin domain containing 10 [Source:HGNC Symbol;Acc:HGNC:21464]	0.433	4280	GO:0002376; GO:0045087; GO:0006954; GO:0002250; GO:0050829; GO:0032755; GO:0050729; GO:0032757; GO:0050832; GO:0050727; GO:0032730; GO:1900426; GO:2000318; GO:0002827	GO:0000166; GO:0005524; GO:0003924; GO:0016887	GO:0005737; GO:0016020; GO:0005886; GO:0019897	338322	TRUE	0.119414	0.596274	0.656408	chr11	7957537	7965447	7911	-	29.0014	48.1949	26.9432	33.5054	28.5137	0.431704	0.717049	0.398315	0.505141	0.425404
ENSG00000065600	ENST00000261455; ENST00000535273; ENST00000478166; ENST00000467822; ENST00000471937	PACC1	protein_coding	protein_coding	proton activated chloride channel 1 [Source:HGNC Symbol;Acc:HGNC:25593]	0.5226	1280	GO:0006811; GO:1902476; GO:0006821	GO:0005515; GO:0005254; GO:0061797	GO:0016020; GO:0016021; GO:0005886; GO:0034707; GO:0009986; GO:0005887	55248	TRUE	0.0681723	0.596435	0.656543	chr1	212363928	212414901	50974	-	298.715	264.024	302.878	244.265	304.801	14.8682	13.1349	14.972	12.3138	15.2054
ENSG00000205534	ENST00000566127	SMG1P2	pseudogene	transcribed_unprocessed_pseudogene	SMG1 pseudogene 2 [Source:HGNC Symbol;Acc:HGNC:49859]	0.4288	4221				440354	TRUE	-0.132746	0.596669	0.656758	chr16	29527568	29594966	67399	-	23.2012	18.8589	12.078	24.8588	16.7149	0.350191	0.284506	0.181051	0.380021	0.25286
ENSG00000290576	ENST00000548404; ENST00000550096; ENST00000546397	ENSG00000290576	long_noncoding	lncRNA	novel transcript	0.4697	707					TRUE	-0.145941	0.596909	0.65698	chr12	100173196	100199783	26588	-	11.6006	9.42943	8.36167	14.0507	9.8323	1.04434	0.848454	0.747595	1.28112	0.887151
ENSG00000159556	ENST00000290759; ENST00000558656; ENST00000558437	ISL2	protein_coding	protein_coding	ISL LIM homeobox 2 [Source:HGNC Symbol;Acc:HGNC:18524]	0.6142	1357	GO:0006355; GO:0006357; GO:0007409; GO:0048666; GO:0048935; GO:0048665; GO:0021520; GO:0021524; GO:0030182; GO:0031290; GO:0045665; GO:0048663	GO:0003677; GO:0000981; GO:0046872; GO:0043565; GO:0005515; GO:1990837; GO:0000987	GO:0005634; GO:0000785	64843	TRUE	0.0824894	0.597219	0.657279	chr15	76336773	76342475	5703	+	126.64	152.966	138.432	155.638	107.172	5.94566	7.17808	6.45475	7.40078	5.04305
ENSG00000229951	ENST00000427929; ENST00000445878; ENST00000688938	FOSL2-AS1	long_noncoding	lncRNA	FOSL2 antisense RNA 1 [Source:HGNC Symbol;Acc:HGNC:55784]	0.4668	2131				403150	TRUE	-0.143681	0.597408	0.657445	chr2	28384409	28394680	10272	-	10.6339	11.5249	10.2198	16.2123	9.8323	0.31792	0.344385	0.303447	0.490911	0.294621
ENSG00000263551	ENST00000577719; ENST00000580781; ENST00000579835; ENST00000667797; ENST00000670380; ENST00000581556; ENST00000583497	ENSG00000263551	long_noncoding	lncRNA	novel transcript	0.4811	766					TRUE	-0.136266	0.597558	0.657568	chr18	976589	1310018	333430	+	15.4674	13.6203	10.2198	11.889	18.6814	1.28647	1.13227	0.844184	1.00152	1.5573
ENSG00000259347	ENST00000670149; ENST00000702335; ENST00000692307; ENST00000702367; ENST00000701435; ENST00000665471; ENST00000655852; ENST00000558097; ENST00000558071; ENST00000560662; ENST00000636067	ENSG00000259347	long_noncoding	lncRNA	novel transcript, antisense to SMAD3	0.4831	825					TRUE	-0.13854	0.597853	0.65785	chr15	66984103	67065268	81166	-	11.6006	15.7157	6.50352	10.8082	15.7317	0.895852	1.21303	0.498789	0.845358	1.21762
ENSG00000288708	ENST00000683730	ENSG00000288708	protein_coding	protein_coding	novel protein	0.4222	90					TRUE	0.116278	0.5985	0.65852	chr6	16328342	16328431	90	-	46.4023	39.8132	24.1559	37.8287	28.5137	32.8479	28.1693	16.9826	27.1219	20.2303
ENSG00000163596	ENST00000617388; ENST00000358299; ENST00000392237; ENST00000438804; ENST00000420558; ENST00000494560; ENST00000476602; ENST00000425178; ENST00000418208; ENST00000450143; ENST00000435143; ENST00000419460; ENST00000441547; ENST00000412210; ENST00000437978; ENST00000457524; ENST00000432273; ENST00000416760; ENST00000454326; ENST00000484561; ENST00000411681; ENST00000421334	ICA1L	protein_coding	protein_coding	islet cell autoantigen 1 like [Source:HGNC Symbol;Acc:HGNC:14442]	0.4348	1604	GO:0051049	GO:0019904; GO:0005515	GO:0005737; GO:0043231; GO:0012505; GO:0005794	130026	TRUE	-0.118715	0.598922	0.658942	chr2	202773150	202871766	98617	-	29.9682	25.1452	36.2339	36.7479	31.4634	1.19033	0.998256	1.42933	1.47832	1.25254
ENSG00000260597	ENST00000562848	ENSG00000260597	long_noncoding	lncRNA	novel transcript	0.5119	2680					TRUE	-0.128204	0.599124	0.659121	chr12	54019910	54022589	2680	+	30.9349	16.7634	20.4396	29.1821	22.6143	0.735401	0.398309	0.482571	0.702625	0.538815
ENSG00000172301	ENST00000378634; ENST00000302362; ENST00000496655; ENST00000579984; ENST00000579741	COPRS	protein_coding	protein_coding	coordinator of PRMT5 and differentiation stimulator [Source:HGNC Symbol;Acc:HGNC:28848]	0.5728	772	GO:0043985; GO:0006325; GO:0007517	GO:0042393; GO:0005515	GO:0005634; GO:0005654; GO:0005829; GO:0005886	55352	TRUE	-0.0583212	0.599456	0.659444	chr17	31851871	31859291	7421	-	508.492	459.947	586.246	512.308	568.307	41.9206	37.8994	47.9993	42.7766	46.9578
ENSG00000153157	ENST00000341041; ENST00000283141; ENST00000543878; ENST00000487561; ENST00000474197; ENST00000465872; ENST00000488191	SYCP2L	protein_coding	protein_coding	synaptonemal complex protein 2 like [Source:HGNC Symbol;Acc:HGNC:21537]	0.4094	1486	GO:0140013; GO:0060548		GO:0005634; GO:0005654; GO:0005694; GO:0000775; GO:0000779; GO:0000800; GO:0001674	221711	TRUE	-0.144149	0.599809	0.65979	chr6	10886831	10979320	92490	+	12.5673	6.28629	7.43259	8.64656	12.782	0.538807	0.269381	0.316478	0.375462	0.549252
ENSG00000119787	ENST00000378954; ENST00000406122; ENST00000402054; ENST00000405384; ENST00000419554; ENST00000651368; ENST00000452935; ENST00000629272; ENST00000477642; ENST00000489896; ENST00000449130; ENST00000443098; ENST00000456736; ENST00000474535; ENST00000472097; ENST00000451483; ENST00000486927; ENST00000416222	ATL2	protein_coding	protein_coding	atlastin GTPase 2 [Source:HGNC Symbol;Acc:HGNC:24047]	0.4306	1330	GO:0051260; GO:0007030; GO:0007029; GO:1990809	GO:0005525; GO:0003924; GO:0000166; GO:0042802; GO:0016787; GO:0005515	GO:0016020; GO:0016021; GO:0005783; GO:0005789; GO:0098826	64225	TRUE	0.0522169	0.600069	0.660033	chr2	38293954	38377285	83332	-	1019.88	992.186	1062.86	893.838	1081.55	48.8551	47.5043	50.5647	43.3659	51.9264
ENSG00000162511	ENST00000294507; ENST00000464569; ENST00000476492	LAPTM5	protein_coding	protein_coding	lysosomal protein transmembrane 5 [Source:HGNC Symbol;Acc:HGNC:29612]	0.5532	1363	GO:0002357; GO:0006919; GO:0043410; GO:1901224; GO:0032703; GO:0060907; GO:0032735; GO:0032689; GO:0050869; GO:0006622; GO:0031398; GO:0002720; GO:0006886; GO:0012502; GO:0050860; GO:0050868; GO:0090160; GO:0097214; GO:1903265; GO:1904093; GO:2000060; GO:2000646	GO:0005515; GO:0031625; GO:0140311; GO:0140036	GO:0016021; GO:0110165; GO:0016020; GO:0005765; GO:0005764; GO:0005829; GO:0005887; GO:0031410; GO:0048471; GO:0032991; GO:0030133	7805	TRUE	0.113231	0.600377	0.66033	chr1	30732469	30757774	25306	-	35.7684	38.7654	47.3828	28.1013	45.2286	1.67192	1.81109	2.19962	1.33037	2.11889
ENSG00000196652	ENST00000326775; ENST00000451158; ENST00000394170; ENST00000454175	ZKSCAN5	protein_coding	protein_coding	zinc finger with KRAB and SCAN domains 5 [Source:HGNC Symbol;Acc:HGNC:12867]	0.48	4541	GO:0006355; GO:0006357	GO:0046872; GO:0003677; GO:0008270; GO:0003700; GO:0005515; GO:0000981; GO:0000978	GO:0005634	23660	TRUE	-0.053926	0.600949	0.660916	chr7	99504662	99534700	30039	+	704.735	804.645	798.075	736.038	860.326	9.88746	11.2835	11.1203	10.459	12.0977
ENSG00000291237	ENST00000538183; ENST00000367055; ENST00000546260; ENST00000367054; ENST00000546087; ENST00000444946; ENST00000337404; ENST00000535459; ENST00000541573; ENST00000540491; ENST00000545162; ENST00000535561; ENST00000537657; ENST00000401980; ENST00000452684	SOD2	protein_coding	protein_coding	superoxide dismutase 2 [Source:HGNC Symbol;Acc:HGNC:11180]	0.498	2036	GO:0006801; GO:0006357; GO:0072593; GO:0000302; GO:0000303; GO:0001666; GO:0001836; GO:0001889; GO:0003032; GO:0003069; GO:0006749; GO:0006979; GO:0007005; GO:0007507; GO:0007568; GO:0007626; GO:0008217; GO:0008630; GO:0008631; GO:0008637; GO:0009314; GO:0009409; GO:0009410; GO:0009791; GO:0010042; GO:0010043; GO:0010269; GO:0010332; GO:0010729; GO:0014823; GO:0019430; GO:0022904; GO:0030097; GO:0031667; GO:0032496; GO:0033591; GO:0034021; GO:0035900; GO:0035902; GO:0042311; GO:0042542; GO:0042554; GO:0042743; GO:0043066; GO:0045429; GO:0045599; GO:0046686; GO:0048147; GO:0048666; GO:0048678; GO:0048773; GO:0050665; GO:0050790; GO:0051602; GO:0051881; GO:0055072; GO:0055093; GO:0071000; GO:0071361; GO:1902631; GO:0030335; GO:1905461; GO:0051289; GO:0008285; GO:0043524; GO:0034599; GO:1902176; GO:0032364; GO:1904706; GO:1905932	GO:0046872; GO:0004784; GO:0016491; GO:0005515; GO:0030145; GO:0042802; GO:0003677; GO:0019825; GO:0019899	GO:0005739; GO:0005759; GO:0005737; GO:0042645; GO:0070062	6648	TRUE	0.0404889	0.601033	0.660967	chr6	159669069	159762529	93461	-	16030.1	14612.5	14982.2	15073.1	14501.7	501.612	457.023	465.61	477.713	454.812
ENSG00000130948	ENST00000494814; ENST00000375263; ENST00000467499; ENST00000375262; ENST00000648332; ENST00000650005; ENST00000648146; ENST00000648799; ENST00000484816; ENST00000650386	HSD17B3	protein_coding	protein_coding	hydroxysteroid 17-beta dehydrogenase 3 [Source:HGNC Symbol;Acc:HGNC:5212]	0.4776	888	GO:0006629; GO:0006694; GO:0030539; GO:0061370; GO:0006702	GO:0016491; GO:0004303; GO:0047045; GO:0030283; GO:0072582	GO:0005783; GO:0005789; GO:0043231	3293	TRUE	-0.142975	0.601138	0.661039	chr9	96235306	96302176	66871	-	7.73372	9.42943	6.50352	7.56574	11.7988	0.554301	0.675499	0.462933	0.549212	0.847569
ENSG00000196535	ENST00000527372; ENST00000529578; ENST00000533112; ENST00000531253; ENST00000359450; ENST00000530254; ENST00000704659; ENST00000546105; ENST00000636100; ENST00000527312; ENST00000531438; ENST00000531892; ENST00000529889; ENST00000530557; ENST00000533652; ENST00000532143; ENST00000533399; ENST00000588791; ENST00000590242; ENST00000528564; ENST00000528322; ENST00000585573; ENST00000531267; ENST00000533420; ENST00000590565	MYO18A	protein_coding	protein_coding	myosin XVIIIA [Source:HGNC Symbol;Acc:HGNC:31104]	0.5805	2399	GO:0006259; GO:0031032; GO:0016477; GO:0007030; GO:0043066; GO:0050714; GO:0043030; GO:1903028; GO:0048194; GO:0090161; GO:0090164	GO:0005515; GO:0003677; GO:0005524; GO:0003774; GO:0008094; GO:0003723; GO:0000166; GO:0051015; GO:0043531; GO:0003779	GO:0016459; GO:0005737; GO:0016020; GO:0005794; GO:0005856; GO:0005802; GO:0005793; GO:0009986; GO:0032982; GO:0016460; GO:0042641; GO:0000139	399687	TRUE	-0.0601026	0.601398	0.661283	chr17	29071122	29180398	109277	-	431.155	458.899	415.296	430.166	476.867	11.4502	12.1809	10.9534	11.5704	12.6928
ENSG00000128714	ENST00000392539	HOXD13	protein_coding	protein_coding	homeobox D13 [Source:HGNC Symbol;Acc:HGNC:5136]	0.5195	2416	GO:0006355; GO:0045944; GO:0006357; GO:0001501; GO:0006366; GO:0007389; GO:0009952; GO:0022612; GO:0030326; GO:0030539; GO:0030850; GO:0033574; GO:0035108; GO:0042127; GO:0042733; GO:0048619; GO:0060527; GO:0060571; GO:0060602; GO:0060687	GO:0003677; GO:0000981; GO:0003700; GO:0000978; GO:1990837; GO:0001228; GO:0000987; GO:0003682	GO:0005634; GO:0005654; GO:0000785	3239	TRUE	0.136473	0.601747	0.661624	chr2	176092721	176095944	3224	+	15.4674	18.8589	13.007	14.0507	12.782	0.40788	0.497062	0.340647	0.375268	0.337826
ENSG00000081913	ENST00000262719; ENST00000497351; ENST00000588452; ENST00000487409; ENST00000588953; ENST00000591386; ENST00000591106	PHLPP1	protein_coding	protein_coding	PH domain and leucine rich repeat protein phosphatase 1 [Source:HGNC Symbol;Acc:HGNC:20610]	0.4665	1633	GO:0006915; GO:0042981; GO:0007165; GO:0051898; GO:1900744; GO:0002667; GO:0009649; GO:0043408; GO:0046328	GO:0005515; GO:0004722; GO:0046872; GO:0016787; GO:0004721; GO:0017018	GO:0005634; GO:0005737; GO:0016020; GO:0005886; GO:0043231; GO:0005829	23239	TRUE	0.0805858	0.602047	0.661911	chr18	62715541	62980433	264893	+	151.774	137.251	145.865	124.294	148.468	5.92137	5.35205	5.6518	4.91141	5.80547
ENSG00000232098	ENST00000593393; ENST00000444227; ENST00000597309; ENST00000597980	ZNF584-DT	long_noncoding	lncRNA	ZNF584 divergent transcript [Source:HGNC Symbol;Acc:HGNC:56027]	0.6142	1128				123706526	TRUE	-0.0698464	0.602439	0.6623	chr19	58404238	58408484	4247	-	251.346	218.972	234.127	246.427	247.774	14.1962	12.3615	13.133	14.0968	14.0261
ENSG00000273295	ENST00000609510	ENSG00000273295	long_noncoding	lncRNA	novel transcript	0.5047	5637					TRUE	0.145193	0.602617	0.662453	chr22	23901432	23907068	5637	-	10.6339	11.5249	8.36167	7.56574	8.84907	0.120186	0.130191	0.0938572	0.0866054	0.10024
ENSG00000185664	ENST00000449260; ENST00000548747; ENST00000552882; ENST00000550464; ENST00000548493; ENST00000550447; ENST00000549564; ENST00000549404; ENST00000550762; ENST00000548803; ENST00000547137; ENST00000546543; ENST00000556802; ENST00000548689; ENST00000550590; ENST00000549430; ENST00000549418; ENST00000549233; ENST00000549413	PMEL	protein_coding	protein_coding	premelanosome protein [Source:HGNC Symbol;Acc:HGNC:10880]	0.5346	1123	GO:0042438; GO:0032438	GO:0005515; GO:0042802	GO:0016020; GO:0016021; GO:0005794; GO:0005783; GO:0005789; GO:0005768; GO:0005576; GO:0042470; GO:0032585; GO:0005771; GO:0033162; GO:0005887; GO:0070062; GO:0005886; GO:0097487; GO:0033106	6490	TRUE	0.129009	0.603333	0.663197	chr12	55954105	55973317	19213	-	22.2344	16.7634	21.3687	21.6164	13.7652	1.26141	0.950551	1.20398	1.24207	0.7827
ENSG00000174628	ENST00000568126; ENST00000308214; ENST00000320394; ENST00000695302; ENST00000564955; ENST00000564186; ENST00000568300; ENST00000564515; ENST00000561839; ENST00000561935; ENST00000566312; ENST00000568387; ENST00000562762; ENST00000568236; ENST00000568061	IQCK	protein_coding	protein_coding	IQ motif containing K [Source:HGNC Symbol;Acc:HGNC:28556]	0.4661	1260				124152	TRUE	-0.0755476	0.603517	0.663357	chr16	19716456	19858467	142012	+	182.709	166.587	164.446	191.305	171.082	9.23847	8.41902	8.25802	9.7971	8.67013
ENSG00000225778	ENST00000445498; ENST00000453242	PROSER2-AS1	long_noncoding	lncRNA	PROSER2 antisense RNA 1 [Source:HGNC Symbol;Acc:HGNC:27343]	0.4913	1810				219731	TRUE	0.144675	0.603559	0.66336	chr10	11849608	11894700	45093	-	6.767	12.5726	11.1489	7.56574	8.84907	0.238193	0.442321	0.389741	0.269721	0.312184
ENSG00000110713	ENST00000533346; ENST00000359171; ENST00000324932; ENST00000529379; ENST00000700595; ENST00000700596; ENST00000700597; ENST00000700598; ENST00000527104; ENST00000355260; ENST00000700599; ENST00000700600; ENST00000529063; ENST00000650171; ENST00000700601; ENST00000469881; ENST00000700602; ENST00000429801; ENST00000700603; ENST00000482690; ENST00000524563; ENST00000530345; ENST00000488828; ENST00000483285; ENST00000397004; ENST00000700604; ENST00000700605; ENST00000700606; ENST00000700607; ENST00000397007; ENST00000700608; ENST00000530516; ENST00000397013; ENST00000700609; ENST00000461047; ENST00000532475	NUP98	protein_coding	protein_coding	nucleoporin 98 and 96 precursor [Source:HGNC Symbol;Acc:HGNC:8068]	0.4667	3825	GO:0006913; GO:0051028; GO:0015031; GO:0006508; GO:0045893; GO:0006999; GO:0048026; GO:0051292; GO:0006606	GO:0017056; GO:0008233; GO:0016787; GO:0005515; GO:0008236; GO:0003729; GO:0003713; GO:1990841; GO:0008139; GO:0042277	GO:0005643; GO:0005634; GO:0016020; GO:1990904; GO:0005635; GO:0031965; GO:0005654; GO:0000776; GO:0005829; GO:0031080; GO:0044615; GO:0016604; GO:0042405; GO:0034399	4928	TRUE	0.0472647	0.603968	0.663767	chr11	3671083	3797792	126710	-	2555.03	2635	2626.49	2332.41	2708.8	42.5574	43.8674	43.4478	39.3473	45.2207
ENSG00000106477	ENST00000223208; ENST00000675649; ENST00000541543; ENST00000675596; ENST00000485736; ENST00000676312; ENST00000675542; ENST00000675168; ENST00000675328; ENST00000674630; ENST00000675813; ENST00000674539; ENST00000676243; ENST00000676115; ENST00000480206; ENST00000675721; ENST00000675962; ENST00000675803; ENST00000484549; ENST00000603513; ENST00000343969; ENST00000675935; ENST00000675563; ENST00000492389; ENST00000675138; ENST00000475282; ENST00000472739; ENST00000471201; ENST00000477003; ENST00000675626; ENST00000675494; ENST00000498527; ENST00000482730; ENST00000489512; ENST00000334451; ENST00000469826	CEP41	protein_coding	protein_coding	centrosomal protein 41 [Source:HGNC Symbol;Acc:HGNC:12370]	0.4686	2088	GO:0015031; GO:0030030; GO:0060271; GO:0018095	GO:0005515	GO:0005737; GO:0016020; GO:0005814; GO:0005929; GO:0042995; GO:0005856; GO:0005815; GO:0005813; GO:0036064; GO:0005829	95681	TRUE	0.0561814	0.604283	0.664071	chr7	130393771	130442433	48663	-	602.263	644.345	604.827	590.127	595.837	18.3767	19.6508	18.3284	18.2372	18.2217
ENSG00000148842	ENST00000369878; ENST00000369875; ENST00000433628; ENST00000475511	CNNM2	protein_coding	protein_coding	cyclin and CBS domain divalent metal cation transport mediator 2 [Source:HGNC Symbol;Acc:HGNC:103]	0.5331	5576	GO:0006811; GO:0055085; GO:1903830; GO:0010960; GO:0015693	GO:0022857; GO:0015095; GO:0005524	GO:0016020; GO:0016021; GO:0043231; GO:0005886; GO:0016323	54805	TRUE	0.0670731	0.604611	0.664388	chr10	102918294	103090222	171929	+	293.881	271.358	279.651	275.609	261.539	3.35784	3.09893	3.17334	3.18942	2.99506
ENSG00000173674	ENST00000379607; ENST00000379593	EIF1AX	protein_coding	protein_coding	eukaryotic translation initiation factor 1A X-linked [Source:HGNC Symbol;Acc:HGNC:3250]	0.3936	2590	GO:0006413; GO:0006412	GO:0003723; GO:0003743; GO:0005515; GO:0008135	GO:0005737; GO:0005829	1964	TRUE	-0.0544418	0.604978	0.664749	chrX	20124525	20141838	17314	-	687.334	669.49	706.096	714.422	714.808	16.9075	16.4602	17.2499	17.799	17.6231
ENSG00000248489	ENST00000692082; ENST00000693407; ENST00000513175; ENST00000670964	CHD1-DT	long_noncoding	lncRNA	CHD1 divergent transcript [Source:HGNC Symbol;Acc:HGNC:52907]	0.4681	1218				102724810	TRUE	0.101713	0.605041	0.664776	chr5	98929163	98995013	65851	+	65.7366	44.004	64.1061	52.9602	54.0776	3.43851	2.30058	3.33023	2.80572	2.83506
ENSG00000166845	ENST00000620105; ENST00000578138; ENST00000648616; ENST00000382911; ENST00000300091; ENST00000582188; ENST00000579594	C18orf54	protein_coding	protein_coding	chromosome 18 open reading frame 54 [Source:HGNC Symbol;Acc:HGNC:13796]	0.3666	2674	GO:0008285	GO:0005515	GO:0005576	162681	TRUE	0.0935086	0.6051	0.664798	chr18	54357906	54385218	27313	+	77.3372	96.3898	70.6096	65.93	84.5578	1.84263	2.29542	1.6708	1.59097	2.01922
ENSG00000119396	ENST00000373840; ENST00000703996; ENST00000703997; ENST00000703998; ENST00000703999; ENST00000704000; ENST00000704001; ENST00000451303	RAB14	protein_coding	protein_coding	RAB14, member RAS oncogene family [Source:HGNC Symbol;Acc:HGNC:16524]	0.3875	2677	GO:0015031; GO:0016192; GO:0032456; GO:0006895; GO:0008543; GO:0042742; GO:0045995; GO:0090382; GO:0046907; GO:0006886; GO:0032880; GO:0090387	GO:0005525; GO:0003924; GO:0000166; GO:0005515; GO:0019003; GO:0031489	GO:0016020; GO:0005765; GO:0005769; GO:0005794; GO:0031410; GO:0043231; GO:0005886; GO:0005768; GO:0005770; GO:0005791; GO:0005829; GO:0000139; GO:0010008; GO:0005764; GO:0005802; GO:0048471; GO:0055037; GO:0031901; GO:0005795; GO:0045335; GO:0070062; GO:0070821; GO:0030140; GO:0055038; GO:0042175	51552	TRUE	-0.0517356	0.605242	0.664911	chr9	121178133	121223014	44882	-	923.212	912.56	938.365	926.262	991.096	21.9717	21.7072	22.1792	22.3268	23.6406
ENSG00000119321	ENST00000238256; ENST00000446284; ENST00000687395; ENST00000691776; ENST00000685945; ENST00000685068; ENST00000688113; ENST00000690399; ENST00000689059; ENST00000689480; ENST00000691917; ENST00000688949; ENST00000690630; ENST00000686727; ENST00000693409; ENST00000693271; ENST00000489645; ENST00000414250; ENST00000691254; ENST00000686828; ENST00000692890; ENST00000493847; ENST00000462889	FKBP15	protein_coding	protein_coding	FKBP prolyl isomerase family member 15 [Source:HGNC Symbol;Acc:HGNC:23397]	0.4672	6156	GO:0006897	GO:0003755; GO:0003779; GO:0005515	GO:0005737; GO:0016020; GO:0005769; GO:0042995; GO:0005768; GO:0030424; GO:0030426; GO:0015629	23307	TRUE	0.054888	0.605384	0.665024	chr9	113161006	113221458	60453	-	718.269	664.251	673.579	658.219	660.73	7.4336	6.87109	6.92329	6.89944	6.85358
ENSG00000225205	ENST00000442417; ENST00000450443; ENST00000416080; ENST00000444919; ENST00000436922	PDK1-AS1	long_noncoding	lncRNA	PDK1 and ITGA6 antisense RNA 1 [Source:HGNC Symbol;Acc:HGNC:40441]	0.5854	777				123706517	TRUE	-0.119138	0.605499	0.665108	chr2	172480840	172556596	75757	-	29.0014	28.2883	26.0141	35.667	26.5472	2.37554	2.31596	2.11623	2.95897	2.17943
ENSG00000174021	ENST00000689285; ENST00000487806; ENST00000370645; ENST00000370641; ENST00000686161	GNG5	protein_coding	protein_coding	G protein subunit gamma 5 [Source:HGNC Symbol;Acc:HGNC:4408]	0.4605	1401	GO:0007186; GO:0007165; GO:0072513; GO:2000179	GO:0003924; GO:0005515; GO:0031681; GO:0030165	GO:0016020; GO:0005886; GO:0005834; GO:0070062	2787	TRUE	0.0495944	0.605608	0.665185	chr1	84498323	84506581	8259	-	1467.47	1439.56	1483.73	1477.48	1350.96	66.7333	65.431	67.01	68.0495	61.5737
ENSG00000126814	ENST00000261249; ENST00000553903; ENST00000555420	TRMT5	protein_coding	protein_coding	tRNA methyltransferase 5 [Source:HGNC Symbol;Acc:HGNC:23141]	0.4514	2145	GO:0030488; GO:0008033; GO:0032259; GO:0006400; GO:0002939; GO:0070901	GO:0009019; GO:0016740; GO:0008168; GO:0008175; GO:0052906	GO:0005634; GO:0005737; GO:0005739; GO:0005759	57570	TRUE	0.0605414	0.605752	0.665301	chr14	60971441	60981170	9730	-	427.288	445.279	393.927	357.751	449.336	12.6912	13.2189	11.6201	10.7621	13.3763
ENSG00000117133	ENST00000370656; ENST00000370654	RPF1	protein_coding	protein_coding	ribosome production factor 1 homolog [Source:HGNC Symbol;Acc:HGNC:30350]	0.4095	1336	GO:0042254; GO:0006364; GO:0000460; GO:0000470	GO:0042134; GO:0019843; GO:0003723; GO:0005515	GO:0005730; GO:0005634; GO:0030687	80135	TRUE	-0.0504875	0.606166	0.665712	chr1	84479259	84498352	19094	+	1143.62	1148.3	1133.47	1135.94	1229.04	54.5365	54.7317	53.6817	54.8645	58.7422
ENSG00000086200	ENST00000514647; ENST00000424533; ENST00000505902; ENST00000325324; ENST00000506200; ENST00000409296; ENST00000506905; ENST00000507640; ENST00000502862; ENST00000511713; ENST00000511133; ENST00000413749; ENST00000409534; ENST00000512177	IPO11	protein_coding	protein_coding	importin 11 [Source:HGNC Symbol;Acc:HGNC:20628]	0.4015	1452	GO:0006886; GO:0015031; GO:0006606; GO:0006610	GO:0031267; GO:0005515; GO:0061608	GO:0005737; GO:0005634; GO:0005654; GO:0005829; GO:0005635	51194	TRUE	-0.0619739	0.606409	0.665936	chr5	62403972	62628582	224611	+	377.985	339.46	362.339	391.257	361.829	16.5851	14.8872	15.7896	17.3875	15.9121
ENSG00000099940	ENST00000215730; ENST00000490458; ENST00000439214	SNAP29	protein_coding	protein_coding	synaptosome associated protein 29 [Source:HGNC Symbol;Acc:HGNC:11133]	0.4955	1971	GO:0015031; GO:0006914; GO:0030030; GO:0097352; GO:0006887; GO:0060271; GO:0006906; GO:0006903; GO:0016082; GO:0031629; GO:0061025; GO:0016240	GO:0005515; GO:0005484; GO:0019905	GO:0005737; GO:0016020; GO:0005794; GO:0031410; GO:0005654; GO:0005829; GO:0005886; GO:0005929; GO:0042995; GO:0098793; GO:0000139; GO:0005813; GO:0005776; GO:0060170; GO:0000421; GO:0031201; GO:0035577; GO:0020018	9342	TRUE	0.0496899	0.60673	0.666246	chr22	20859007	20891214	32208	+	1355.33	1475.18	1347.16	1306.71	1382.42	43.8097	47.6597	43.2468	42.7794	44.7863
ENSG00000174521	ENST00000311308; ENST00000593586	TTC9B	protein_coding	protein_coding	tetratricopeptide repeat domain 9B [Source:HGNC Symbol;Acc:HGNC:26395]	0.6568	1576	GO:0008150	GO:0005515; GO:0003674	GO:0005575	148014	TRUE	0.132613	0.607017	0.666519	chr19	40216058	40218384	2327	-	15.4674	10.4771	17.6524	16.2123	8.84907	0.625277	0.42333	0.708713	0.663789	0.358536
ENSG00000168795	ENST00000307750	ZBTB5	protein_coding	protein_coding	zinc finger and BTB domain containing 5 [Source:HGNC Symbol;Acc:HGNC:23836]	0.4755	4690	GO:0006357; GO:0000122	GO:0005515; GO:0046872; GO:0003677; GO:0000981; GO:0001227; GO:0000978; GO:0000977	GO:0005634; GO:0000785	9925	TRUE	0.0740419	0.608038	0.667596	chr9	37438102	37465450	27349	-	190.443	158.205	207.184	186.982	165.183	2.58703	2.14802	2.79515	2.57258	2.24897
ENSG00000291124	ENST00000686363; ENST00000688735; ENST00000688944; ENST00000702585; ENST00000689814; ENST00000690196; ENST00000690636; ENST00000691983; ENST00000687809; ENST00000688184; ENST00000686689; ENST00000688478; ENST00000701810; ENST00000443108; ENST00000702578; ENST00000689785; ENST00000442266; ENST00000685316; ENST00000685398	ENSG00000291124	long_noncoding	lncRNA	novel transcript	0.4254	2015					TRUE	-0.0942769	0.608124	0.667648	chr7	65751037	65764225	13189	+	63.8032	63.9106	79.9004	76.7382	72.759	2.01733	2.01971	2.50898	2.45741	2.3057
ENSG00000287697	ENST00000670650	ENSG00000287697	long_noncoding	lncRNA	novel transcript, antisense to CACYBP	0.4611	1271					TRUE	-0.108763	0.608786	0.668332	chr1	174998353	174999623	1271	-	44.4689	36.67	30.6594	29.1821	52.1112	2.22906	1.8372	1.52631	1.48154	2.61805
ENSG00000116771	ENST00000375826	AGMAT	protein_coding	protein_coding	agmatinase [Source:HGNC Symbol;Acc:HGNC:18407]	0.5095	3095	GO:1901564; GO:0008295; GO:0009446; GO:0097055; GO:0033388; GO:0033389	GO:0046872; GO:0016813; GO:0016787; GO:0008783	GO:0005739	79814	TRUE	-0.127598	0.609256	0.668805	chr1	15571699	15585051	13353	-	16.4341	19.9066	14.8652	17.2931	21.6311	0.338296	0.40957	0.303901	0.360541	0.446282
ENSG00000154556	ENST00000650145; ENST00000698536; ENST00000698537; ENST00000487836; ENST00000284776; ENST00000695409; ENST00000698842; ENST00000698843; ENST00000698538; ENST00000437304; ENST00000319471; ENST00000449407; ENST00000451974; ENST00000355634; ENST00000393528; ENST00000490562; ENST00000487184; ENST00000695410; ENST00000478461; ENST00000319454; ENST00000498125; ENST00000480146; ENST00000438278; ENST00000695411; ENST00000445625; ENST00000495932; ENST00000492104; ENST00000698539; ENST00000698540; ENST00000490779; ENST00000492810; ENST00000476311; ENST00000466289; ENST00000485380; ENST00000470685; ENST00000494140; ENST00000445343; ENST00000439914; ENST00000444771; ENST00000430503; ENST00000450341; ENST00000445115; ENST00000457247; ENST00000456596; ENST00000425679; ENST00000439049; ENST00000451958; ENST00000444781; ENST00000414724; ENST00000419063; ENST00000393523; ENST00000420158; ENST00000421639; ENST00000493709; ENST00000457934; ENST00000431902; ENST00000435480; ENST00000415274; ENST00000432655; ENST00000451701; ENST00000428330; ENST00000421420; ENST00000464975; ENST00000464819; ENST00000478249; ENST00000452351; ENST00000429056; ENST00000463104; ENST00000456060; ENST00000476878; ENST00000462661; ENST00000469627; ENST00000488562	SORBS2	protein_coding	protein_coding	sorbin and SH3 domain containing 2 [Source:HGNC Symbol;Acc:HGNC:24098]	0.4732	1858	GO:0007015; GO:0008150; GO:0007219; GO:0061049	GO:0005515; GO:0003723; GO:0005200; GO:0008307; GO:0008093; GO:0042802	GO:0005737; GO:0016020; GO:0005925; GO:0005634; GO:0005886; GO:0042995; GO:0070161; GO:0016324; GO:0048471; GO:0030027; GO:0030018; GO:0045202; GO:0043025; GO:0030425; GO:0015629	8470	TRUE	0.0549682	0.609396	0.668917	chr4	185585444	185956652	371209	-	625.464	700.921	601.111	656.057	580.106	21.447	24.0223	20.4706	22.7844	19.9367
ENSG00000104490	ENST00000220931; ENST00000311028; ENST00000395923; ENST00000521599; ENST00000519508; ENST00000522951; ENST00000522754; ENST00000522448; ENST00000520690; ENST00000518727; ENST00000520425; ENST00000518166; ENST00000522252; ENST00000517822; ENST00000524209; ENST00000517531; ENST00000521964; ENST00000519098; ENST00000523923; ENST00000520346; ENST00000518661; ENST00000522206; ENST00000524137; ENST00000522078; ENST00000523645; ENST00000518952; ENST00000521957; ENST00000521371; ENST00000524101; ENST00000517639	NCALD	protein_coding	protein_coding	neurocalcin delta [Source:HGNC Symbol;Acc:HGNC:7655]	0.4652	1044	GO:0016192; GO:0003073; GO:0019722	GO:0005509; GO:0046872; GO:0003779; GO:0005515; GO:0015631; GO:0043014; GO:0030276	GO:0005829; GO:0030130	83988	TRUE	-0.0587062	0.609559	0.669052	chr8	101686542	102124907	438366	-	442.755	427.468	440.381	421.52	488.665	27.0193	26.0732	26.6901	26.0531	29.8884
ENSG00000133740	ENST00000416274; ENST00000418930; ENST00000256117; ENST00000517476; ENST00000521429; ENST00000521234; ENST00000518234; ENST00000520225	E2F5	protein_coding	protein_coding	E2F transcription factor 5 [Source:HGNC Symbol;Acc:HGNC:3119]	0.4046	1682	GO:0006355; GO:0006357; GO:0045893; GO:0030030; GO:0051726	GO:0046983; GO:0003677; GO:0003700; GO:0005515; GO:0000981; GO:0000978; GO:0001216	GO:0005667; GO:0005634; GO:0043231; GO:0005654; GO:0005730; GO:0001650; GO:0000785; GO:0090575; GO:0016020; GO:0016021	1875	TRUE	0.0900586	0.60979	0.669263	chr8	85177154	85217158	40005	+	90.8712	93.2466	79.9004	86.4656	77.6752	3.442	3.5302	3.0057	3.3171	2.94882
ENSG00000196284	ENST00000475057; ENST00000371459; ENST00000674231; ENST00000371460; ENST00000371458; ENST00000637763; ENST00000459689	SUPT3H	protein_coding	protein_coding	SPT3 homolog, SAGA and STAGA complex component [Source:HGNC Symbol;Acc:HGNC:11466]	0.4326	1987	GO:0006366; GO:0006355; GO:0043966; GO:0045893; GO:0016578; GO:0006282; GO:0006357; GO:0035521; GO:0035522; GO:0043484; GO:0016573	GO:0046982; GO:0003713	GO:0005634; GO:0005654; GO:0000124; GO:0033276	8464	TRUE	-0.0791626	0.609992	0.669441	chr6	44809317	45377953	568637	-	161.441	129.917	104.985	118.89	160.266	5.1764	4.1635	3.34313	3.86091	5.15035
ENSG00000089220	ENST00000261313; ENST00000542939	PEBP1	protein_coding	protein_coding	phosphatidylethanolamine binding protein 1 [Source:HGNC Symbol;Acc:HGNC:8630]	0.5181	1070	GO:0010951; GO:0010466; GO:0043409	GO:0003723; GO:0000166; GO:0005524; GO:0005515; GO:0008289; GO:0019899; GO:0004867; GO:0030414; GO:0019901; GO:0008429	GO:0005634; GO:0005737; GO:0005829; GO:0070062	5037	TRUE	0.04484	0.610433	0.669882	chr12	118136124	118145584	9461	+	3803.06	3934.17	3944.85	3685.59	3863.11	226.443	234.132	233.276	222.262	230.539
ENSG00000111859	ENST00000379446; ENST00000620854; ENST00000448183; ENST00000504387; ENST00000505589; ENST00000379433; ENST00000513989; ENST00000397378; ENST00000508546; ENST00000468612; ENST00000512665; ENST00000504634; ENST00000459670; ENST00000514660; ENST00000461055; ENST00000508800	NEDD9	protein_coding	protein_coding	neural precursor cell expressed, developmentally down-regulated 9 [Source:HGNC Symbol;Acc:HGNC:7733]	0.4874	1696	GO:0007155; GO:0051301; GO:0007049; GO:0007010; GO:0007229; GO:0032956; GO:0016477; GO:0030335; GO:0061098; GO:0030336; GO:0007165; GO:0051017; GO:0045672; GO:0061523; GO:0007169; GO:0090527; GO:1900026; GO:0097021; GO:0007611; GO:0090630; GO:0140131; GO:1902952; GO:1903829; GO:2000522	GO:0005515; GO:1990782	GO:0005634; GO:0005737; GO:0110165; GO:0005794; GO:0005654; GO:0005829; GO:0005886; GO:0042995; GO:0005856; GO:0005925; GO:0070161; GO:0005938; GO:0016323; GO:0030027; GO:0005819; GO:0000922; GO:0072686; GO:0036064; GO:0001772	4739	TRUE	0.0522406	0.61077	0.670209	chr6	11183298	11382348	199051	-	810.107	829.79	842.67	804.13	791.5	30.4318	31.1555	31.438	30.5944	29.8
ENSG00000165487	ENST00000479790; ENST00000382374; ENST00000460488; ENST00000478700; ENST00000480341; ENST00000476895; ENST00000469058; ENST00000468222	MICU2	protein_coding	protein_coding	mitochondrial calcium uptake 2 [Source:HGNC Symbol;Acc:HGNC:31830]	0.3899	1038	GO:0006851; GO:0051561; GO:0051560; GO:0051562; GO:0036444	GO:0005509; GO:0005515; GO:0046982	GO:0005739; GO:0005743; GO:0005758; GO:0034704; GO:1990246	221154	TRUE	-0.0581489	0.610811	0.670211	chr13	21492691	21604181	111491	-	499.791	434.802	422.729	512.308	431.638	30.6762	26.6739	25.7684	31.8475	26.553
ENSG00000007168	ENST00000576586; ENST00000676201; ENST00000397195; ENST00000575477; ENST00000675621; ENST00000674717; ENST00000676353; ENST00000675202; ENST00000675764; ENST00000676077; ENST00000674608; ENST00000572915; ENST00000676098; ENST00000570400; ENST00000571289; ENST00000675430; ENST00000675331; ENST00000676188; ENST00000574816; ENST00000675390; ENST00000676456; ENST00000609078; ENST00000397193; ENST00000574468; ENST00000571495; ENST00000675574; ENST00000675385; ENST00000675084; ENST00000610190; ENST00000574213	PAFAH1B1	protein_coding	protein_coding	platelet activating factor acetylhydrolase 1b regulatory subunit 1 [Source:HGNC Symbol;Acc:HGNC:8574]	0.4199	3205	GO:0006629; GO:0016042; GO:0051301; GO:0030154; GO:0007049; GO:0007399; GO:0000132; GO:0007017; GO:0051012; GO:0047496; GO:0001764; GO:0007268; GO:0021987; GO:0030036; GO:0031023; GO:0007281; GO:0008090; GO:0007097; GO:0019226; GO:0008344; GO:0048854; GO:0007611; GO:0000226; GO:0001667; GO:0001675; GO:0001961; GO:0007254; GO:0007405; GO:0007420; GO:0009306; GO:0010977; GO:0016477; GO:0017145; GO:0021540; GO:0021766; GO:0021819; GO:0021895; GO:0036035; GO:0038026; GO:0040019; GO:0042249; GO:0043087; GO:0043622; GO:0045773; GO:0045931; GO:0046329; GO:0046469; GO:0050885; GO:0051081; GO:0051130; GO:0051649; GO:0051660; GO:0051661; GO:0060117; GO:0061003; GO:0070507; GO:0090102; GO:0090176; GO:0097529; GO:0140650; GO:1904936	GO:0005515; GO:0070840; GO:0046982; GO:0042802; GO:0043274; GO:0008201; GO:0008017; GO:0051010; GO:0051219; GO:0034452; GO:0044877; GO:0045505	GO:0005634; GO:0005737; GO:0016020; GO:0005856; GO:0005635; GO:1904115; GO:0005813; GO:0031965; GO:0005874; GO:0045202; GO:0005938; GO:0000776; GO:0005815; GO:0005819; GO:0043005; GO:0005875; GO:0005829; GO:0070062; GO:0043025; GO:0005881; GO:0048471; GO:0031514; GO:0031252; GO:0000235; GO:0005871; GO:0008247; GO:0015630; GO:0030424; GO:0030426; GO:0031982; GO:0032420; GO:0090724	5048	TRUE	0.0468877	0.610893	0.670258	chr17	2593210	2685615	92406	+	2239.88	2291.35	2319.9	2082.74	2337.14	44.5253	45.5256	45.7998	41.9323	46.5638
ENSG00000264672	ENST00000580589; ENST00000578022; ENST00000580769	SEPTIN4-AS1	long_noncoding	lncRNA	SEPTIN4 antisense RNA 1 [Source:HGNC Symbol;Acc:HGNC:51345]	0.4841	1093				101927688	TRUE	-0.136335	0.611092	0.670433	chr17	58519837	58557799	37963	+	9.66715	14.668	8.36167	14.0507	11.7988	0.563493	0.854561	0.484056	0.829503	0.6893
ENSG00000121005	ENST00000262207; ENST00000519798; ENST00000520277; ENST00000523524; ENST00000517786	CRISPLD1	protein_coding	protein_coding	cysteine rich secretory protein LCCL domain containing 1 [Source:HGNC Symbol;Acc:HGNC:18206]	0.4453	1909	GO:0060325; GO:0061484	GO:0003674	GO:0005576; GO:0005615; GO:0070062	83690	TRUE	-0.0604878	0.611141	0.670444	chr8	74984505	75034558	50054	+	349.951	408.609	367.913	357.751	424.755	11.6792	13.6299	12.1945	12.0925	14.2077
ENSG00000100068	ENST00000650500	LRP5L	pseudogene	transcribed_unprocessed_pseudogene	LDL receptor related protein 5 like [Source:HGNC Symbol;Acc:HGNC:25323]	0.602	1676				91355	TRUE	0.105464	0.611387	0.670671	chr22	25351612	25405274	53663	-	43.5022	52.3857	54.8154	30.2629	60.9603	1.65366	1.99036	2.06943	1.16514	2.32255
ENSG00000188229	ENST00000340384; ENST00000604929	TUBB4B	protein_coding	protein_coding	tubulin beta 4B class IVb [Source:HGNC Symbol;Acc:HGNC:20771]	0.5941	1799	GO:0007017; GO:0000226; GO:0000278; GO:0042267	GO:0005525; GO:0000166; GO:0003924; GO:0005515; GO:0005200; GO:0051082; GO:0042288; GO:0003725	GO:0005874; GO:0005634; GO:0005737; GO:0045171; GO:0005856; GO:0015630; GO:0072686; GO:0005576; GO:0005829; GO:0070062; GO:0035578; GO:1903561	10383	TRUE	-0.0455341	0.61195	0.671245	chr9	137241287	137243707	2421	+	2996.82	2770.16	3073.38	2860.93	3222.04	106.13	98.054	108.095	102.617	114.365
ENSG00000154760	ENST00000285013; ENST00000526861; ENST00000542635; ENST00000530782; ENST00000534689; ENST00000533791; ENST00000532774; ENST00000532210; ENST00000524511; ENST00000531588; ENST00000526483	SLFN13	protein_coding	protein_coding	schlafen family member 13 [Source:HGNC Symbol;Acc:HGNC:26481]	0.4473	3105	GO:0090502; GO:0090305; GO:0051607; GO:0016075; GO:0016078	GO:0046872; GO:0000166; GO:0005524; GO:0008270; GO:0016787; GO:0004519; GO:0004518; GO:0004521; GO:0000049	GO:0005737	146857	TRUE	-0.122201	0.61239	0.671686	chr17	35435096	35448837	13742	-	27.068	24.0974	13.007	18.3739	29.4969	0.555399	0.494198	0.265057	0.381841	0.606606
ENSG00000156374	ENST00000337211; ENST00000369847; ENST00000490296; ENST00000647574; ENST00000492755	PCGF6	protein_coding	protein_coding	polycomb group ring finger 6 [Source:HGNC Symbol;Acc:HGNC:21156]	0.4335	1736	GO:0045892; GO:0006357; GO:0036353; GO:0000122	GO:0046872; GO:0005515	GO:0005634; GO:0031519; GO:0035102; GO:0005654	84108	TRUE	-0.0806565	0.61249	0.671739	chr10	103302796	103351144	48349	-	116.006	120.487	128.212	127.537	130.77	4.25736	4.4196	4.67307	4.74053	4.81004
ENSG00000231840	ENST00000427392; ENST00000446192	TMEM139-AS1	long_noncoding	lncRNA	TMEM139 antisense RNA 1 [Source:HGNC Symbol;Acc:HGNC:40988]	0.5185	1070				105375545	TRUE	-0.142312	0.612518	0.671739	chr7	143255264	143287997	32734	-	9.66715	8.38172	10.2198	16.2123	6.88261	0.575606	0.498817	0.604341	0.977693	0.410735
ENSG00000204410	ENST00000652715; ENST00000375755; ENST00000425703; ENST00000463094; ENST00000482280; ENST00000375750; ENST00000650702; ENST00000375703; ENST00000375740; ENST00000423982; ENST00000463144; ENST00000450148; ENST00000497269; ENST00000468602; ENST00000468136; ENST00000395853; ENST00000467319; ENST00000494646; ENST00000484309; ENST00000429846; ENST00000494458	MSH5	protein_coding	protein_coding	mutS homolog 5 [Source:HGNC Symbol;Acc:HGNC:7328]	0.5297	1480	GO:0006298; GO:0006281; GO:0006974; GO:0051321; GO:0051026	GO:0005524; GO:0030983; GO:0000166; GO:0003677; GO:0005515; GO:0140664; GO:0003690	GO:0005634	4439	TRUE	0.0690263	0.613445	0.672713	chr6	31739677	31762676	23000	+	226.211	242.022	225.765	258.316	182.881	9.73785	10.4132	9.652	11.2624	7.89038
ENSG00000183309	ENST00000526926; ENST00000458270; ENST00000501748	ZNF623	protein_coding	protein_coding	zinc finger protein 623 [Source:HGNC Symbol;Acc:HGNC:29084]	0.4694	4484	GO:0006357	GO:0046872; GO:0003677; GO:0005515; GO:0000981; GO:0000978	GO:0005634	9831	TRUE	0.0627081	0.613561	0.672797	chr8	143636019	143656418	20400	+	341.25	322.696	331.679	309.114	325.449	4.84862	4.58269	4.68032	4.44831	4.63457
ENSG00000092295	ENST00000206765; ENST00000544573; ENST00000559669; ENST00000559136; ENST00000558074; ENST00000560443; ENST00000560478; ENST00000560226; ENST00000561067	TGM1	protein_coding	protein_coding	transglutaminase 1 [Source:HGNC Symbol;Acc:HGNC:11777]	0.5973	925	GO:0018149; GO:0031424; GO:0036211; GO:0030216; GO:0045787; GO:0010838; GO:0043163	GO:0003810; GO:0046872; GO:0016740; GO:0016746; GO:0005515; GO:0042802	GO:0016020; GO:0005886; GO:0031224; GO:0001533; GO:0005829; GO:0070062	7051	TRUE	-0.132059	0.613662	0.672865	chr14	24249114	24264432	15319	-	13.534	10.4771	13.9361	11.889	17.6981	0.931868	0.721029	0.952975	0.829096	1.22134
ENSG00000223764	ENST00000609207; ENST00000417705; ENST00000432961	LINC02593	long_noncoding	lncRNA	long intergenic non-protein coding RNA 2593 [Source:HGNC Symbol;Acc:HGNC:53933]	0.6147	2057				100130417	TRUE	-0.148811	0.61395	0.673137	chr1	916865	921016	4152	-	8.70043	4.19086	2.78722	12.9698	0.98323	0.269474	0.129736	0.0857354	0.406857	0.030522
ENSG00000157796	ENST00000503697; ENST00000511729; ENST00000509560; ENST00000512112; ENST00000505055; ENST00000506869; ENST00000399820; ENST00000502389; ENST00000506503; ENST00000512448; ENST00000512095; ENST00000507228; ENST00000515631; ENST00000502718; ENST00000512534; ENST00000512588; ENST00000503733; ENST00000510315	WDR19	protein_coding	protein_coding	WD repeat domain 19 [Source:HGNC Symbol;Acc:HGNC:18340]	0.4226	1377	GO:0035721; GO:0030030; GO:0060271; GO:0065003; GO:1903441; GO:0000902; GO:0001701; GO:0007224; GO:0008406; GO:0030326; GO:0031076; GO:0042471; GO:0048701; GO:0050877; GO:0055123; GO:0060830; GO:0060831; GO:0061055	GO:0005515	GO:0005929; GO:0005737; GO:0031514; GO:0042995; GO:0005856; GO:0097542; GO:0001750; GO:0097730; GO:0032391; GO:0030991	57728	TRUE	0.0619472	0.614358	0.673511	chr4	39182504	39285810	103307	+	357.684	379.273	302.878	352.347	310.701	16.5492	17.5392	13.9174	16.5112	14.4079
ENSG00000024048	ENST00000372899; ENST00000372901; ENST00000372903	UBR2	protein_coding	protein_coding	ubiquitin protein ligase E3 component n-recognin 2 [Source:HGNC Symbol;Acc:HGNC:21289]	0.4274	6068	GO:0030163; GO:0016567; GO:0007283; GO:0071596; GO:0007131; GO:0010529; GO:0032007; GO:0031507; GO:0033522; GO:0071233; GO:0007140; GO:0006511; GO:0007141	GO:0008270; GO:0046872; GO:0016740; GO:0005515; GO:0061630; GO:0070728	GO:0005634; GO:0005694; GO:0005737; GO:0000151; GO:0005829; GO:0000785	23304	TRUE	0.0506502	0.61437	0.673511	chr6	42564029	42693505	129477	+	907.745	1010	903.989	953.283	862.293	9.53079	10.599	9.42628	10.1372	9.07405
ENSG00000269343	ENST00000651253; ENST00000594328; ENST00000442832; ENST00000594901	ZNF587B	protein_coding	protein_coding	zinc finger protein 587B [Source:HGNC Symbol;Acc:HGNC:37142]	0.459	3452	GO:0006355; GO:0006357; GO:0000122	GO:0046872; GO:0000977; GO:0000981; GO:0001227	GO:0005634	100293516	TRUE	-0.0796322	0.614698	0.673828	chr19	57819721	57846238	26518	+	138.24	107.915	133.787	165.365	105.206	2.55137	1.99068	2.45225	3.09112	1.94608
ENSG00000161544	ENST00000293230; ENST00000586160; ENST00000589342; ENST00000590175; ENST00000589145	CYGB	protein_coding	protein_coding	cytoglobin [Source:HGNC Symbol;Acc:HGNC:16505]	0.6023	1047	GO:0098869; GO:0015671; GO:0001666; GO:0006979; GO:0010764; GO:0019395; GO:0032966; GO:2000490	GO:0020037; GO:0046872; GO:0005506; GO:0005515; GO:0004601; GO:0005344; GO:0019825; GO:0004096; GO:0047888	GO:0005737; GO:0043005; GO:0043025; GO:0005829	114757	TRUE	0.133728	0.614847	0.673948	chr17	76527356	76551175	23820	-	9.66715	10.4771	16.7233	12.9698	7.86584	0.58825	0.637218	1.01065	0.799336	0.479723
ENSG00000126860	ENST00000462804; ENST00000461237; ENST00000247270	EVI2A	protein_coding	protein_coding	ecotropic viral integration site 2A [Source:HGNC Symbol;Acc:HGNC:3499]	0.3484	2047		GO:0005515; GO:0004888	GO:0016021; GO:0016020	2123	TRUE	0.108068	0.61506	0.674139	chr17	31316410	31321749	5340	-	50.2692	40.8609	31.5885	42.152	32.4466	1.56457	1.27111	0.976414	1.32874	1.01215
ENSG00000279070	ENST00000624835	ENSG00000279070	long_noncoding	lncRNA	novel transcript	0.4439	1863					TRUE	-0.135863	0.615189	0.674237	chr2	74196698	74198560	1863	-	11.6006	13.6203	4.64537	11.889	11.7988	0.396714	0.465549	0.157772	0.411789	0.404404
ENSG00000156639	ENST00000287218; ENST00000373391; ENST00000474522; ENST00000373389; ENST00000469208; ENST00000440482; ENST00000463847	ZFAND3	protein_coding	protein_coding	zinc finger AN1-type containing 3 [Source:HGNC Symbol;Acc:HGNC:18019]	0.5107	1349		GO:0008270; GO:0003677; GO:0046872; GO:0005515		60685	TRUE	-0.0519336	0.615748	0.674805	chr6	37819727	38154624	334898	+	767.571	732.353	766.486	771.705	795.433	36.2508	34.5701	35.9513	36.9132	37.6516
ENSG00000182552	ENST00000326397; ENST00000327570; ENST00000510968; ENST00000510702; ENST00000512740; ENST00000514322; ENST00000506467	RWDD4	protein_coding	protein_coding	RWD domain containing 4 [Source:HGNC Symbol;Acc:HGNC:23750]	0.4006	1546		GO:0005515		201965	TRUE	-0.06998	0.615917	0.674948	chr4	183639635	183659203	19569	-	204.944	180.207	217.403	177.254	244.824	8.44569	7.42256	8.89773	7.39825	10.112
ENSG00000154917	ENST00000285208; ENST00000543906; ENST00000469959; ENST00000486858; ENST00000477759; ENST00000460865; ENST00000488969	RAB6B	protein_coding	protein_coding	RAB6B, member RAS oncogene family [Source:HGNC Symbol;Acc:HGNC:14902]	0.5683	2001	GO:0015031; GO:0016192; GO:0006890; GO:0006886; GO:0042147; GO:0007030; GO:0006891; GO:0031175; GO:1903292	GO:0005525; GO:0003924; GO:0000166; GO:0016787; GO:0005515; GO:0031489	GO:0016020; GO:0005794; GO:0031410; GO:0000139; GO:0005829; GO:0005793; GO:0098793	51560	TRUE	-0.0871198	0.616311	0.675336	chr3	133824235	133895882	71648	-	79.2706	96.3898	81.7585	89.708	93.4068	2.52392	3.06744	2.58529	2.89285	2.98074
ENSG00000206560	ENST00000683139; ENST00000624145; ENST00000399451; ENST00000412318; ENST00000498713; ENST00000497037; ENST00000479043; ENST00000451422; ENST00000463533; ENST00000498524; ENST00000462657; ENST00000492895; ENST00000476472; ENST00000460278; ENST00000439830; ENST00000461696	ANKRD28	protein_coding	protein_coding	ankyrin repeat domain 28 [Source:HGNC Symbol;Acc:HGNC:29024]	0.4074	2659		GO:0005515	GO:0005634; GO:0005654; GO:0005829	23243	TRUE	-0.0473052	0.616514	0.675515	chr3	15667236	15859771	192536	-	1632.78	1709.87	1598.94	1716.34	1688.21	39.1219	40.9484	38.0483	41.6512	40.5414
ENSG00000279035	ENST00000625094	ENSG00000279035	protein_coding	TEC	TEC	0.6002	2161					TRUE	0.14082	0.616578	0.675543	chr17	75130883	75133043	2161	+	8.70043	6.28629	13.007	2.16164	12.782	0.256505	0.185239	0.380843	0.0645461	0.37769
ENSG00000173193	ENST00000474629; ENST00000494811; ENST00000649945; ENST00000483611; ENST00000460683; ENST00000474669; ENST00000475640	PARP14	protein_coding	protein_coding	poly(ADP-ribose) polymerase family member 14 [Source:HGNC Symbol;Acc:HGNC:29232]	0.4244	4085	GO:0045892; GO:0002376; GO:0045087; GO:0010629; GO:0042532; GO:0042531; GO:0060336; GO:0070212; GO:0140289; GO:1902216	GO:0003950; GO:0016740; GO:0016757; GO:0016779; GO:0019899; GO:0005515; GO:0003714; GO:1990404	GO:0005634; GO:0005737; GO:0016020; GO:0005829; GO:0005886	54625	TRUE	0.04225	0.617165	0.676142	chr3	122680839	122730840	50002	+	6012	6924.35	5415.57	7257.7	4625.11	93.7643	107.939	83.8832	114.643	72.2973
ENSG00000166266	ENST00000393094; ENST00000532064; ENST00000526303; ENST00000531427; ENST00000532782; ENST00000531843	CUL5	protein_coding	protein_coding	cullin 5 [Source:HGNC Symbol;Acc:HGNC:2556]	0.4069	2065	GO:0006511; GO:0016567; GO:0070588; GO:0031146; GO:0000082; GO:0038128; GO:0097193	GO:0031625; GO:0005515; GO:0038023; GO:0030674; GO:0004842; GO:0005262	GO:0031461; GO:0005829; GO:0019005; GO:0090734; GO:0031466	8065	TRUE	-0.0610459	0.61765	0.67663	chr11	108008898	108107761	98864	+	329.65	340.507	335.396	332.892	366.745	10.1705	10.5002	10.2769	10.4022	11.3406
ENSG00000166965	ENST00000555155; ENST00000555737; ENST00000394258; ENST00000556774; ENST00000557266; ENST00000554302; ENST00000556618; ENST00000556333; ENST00000557750	RCCD1	protein_coding	protein_coding	RCC1 domain containing 1 [Source:HGNC Symbol;Acc:HGNC:30457]	0.5969	1658	GO:0006325	GO:0005515	GO:0005829; GO:0005886; GO:0005694	91433	TRUE	-0.0631355	0.618161	0.677146	chr15	90954881	90963125	8245	+	290.014	267.167	319.602	315.599	296.935	11.1441	10.261	12.1968	12.2827	11.4359
ENSG00000290988	ENST00000358582; ENST00000590008; ENST00000593040; ENST00000585624	ZNF781	long_noncoding	lncRNA	zinc finger protein 781 [Source:NCBI gene (formerly Entrezgene);Acc:163115]	0.4144	1554				163115	TRUE	0.129235	0.618435	0.677361	chr19	37667751	37692315	24565	-	13.534	27.2406	10.2198	19.4547	9.8323	0.554863	1.11624	0.416116	0.807823	0.404014
ENSG00000078124	ENST00000679754; ENST00000534206; ENST00000679866; ENST00000680842; ENST00000681257; ENST00000681354; ENST00000681732; ENST00000680583; ENST00000532485; ENST00000525194; ENST00000681004; ENST00000681375; ENST00000530182; ENST00000525861; ENST00000531461; ENST00000679611; ENST00000681411; ENST00000681955; ENST00000526597; ENST00000679924; ENST00000530334; ENST00000681251; ENST00000533873; ENST00000531352; ENST00000278544; ENST00000680351; ENST00000681591; ENST00000527508; ENST00000681258; ENST00000525325; ENST00000680164; ENST00000679759; ENST00000679813; ENST00000680624; ENST00000530921	ACER3	protein_coding	protein_coding	alkaline ceramidase 3 [Source:HGNC Symbol;Acc:HGNC:16066]	0.3987	3442	GO:0006672; GO:0006629; GO:0006665; GO:0046512; GO:0006486; GO:0009099; GO:0009447; GO:0006177; GO:0008284; GO:0043067; GO:0030148; GO:0042552; GO:0046514; GO:0006954; GO:0071602; GO:0035999; GO:0006099; GO:0009435; GO:0000105; GO:0044205; GO:0006119; GO:0019305	GO:0016811; GO:0016787; GO:0017040; GO:0102121; GO:0046872; GO:0008270; GO:0005509; GO:0071633; GO:0070774	GO:0016021; GO:0016020; GO:0005794; GO:0005783; GO:0005789; GO:0000139; GO:0030176; GO:0030173	55331	TRUE	0.0565189	0.618436	0.677361	chr11	76860859	77026797	165939	+	483.357	488.235	496.126	500.419	440.487	8.94681	9.03254	9.12018	9.38134	8.17173
ENSG00000158717	ENST00000567408; ENST00000562544; ENST00000312838; ENST00000537718; ENST00000541206; ENST00000565083; ENST00000568683; ENST00000567844; ENST00000564894; ENST00000562499; ENST00000569478	RNF166	protein_coding	protein_coding	ring finger protein 166 [Source:HGNC Symbol;Acc:HGNC:28856]	0.6241	1032	GO:0016567; GO:0006914; GO:0002376; GO:0045087; GO:0000209; GO:0006511	GO:0046872; GO:0016740; GO:0005515; GO:0061630	GO:0005737	115992	TRUE	0.0722887	0.618489	0.677376	chr16	88696499	88706408	9910	-	167.242	184.398	196.035	180.497	166.166	10.3246	11.3781	12.0192	11.2858	10.2814
ENSG00000179104	ENST00000551915; ENST00000321196; ENST00000548305; ENST00000546590; ENST00000549919	TMTC2	protein_coding	protein_coding	transmembrane O-mannosyltransferase targeting cadherins 2 [Source:HGNC Symbol;Acc:HGNC:25440]	0.4483	4479	GO:0006486; GO:0035269; GO:0055074	GO:0005515; GO:0016740; GO:0004169; GO:0000030	GO:0016020; GO:0016021; GO:0005783; GO:0005789	160335	TRUE	-0.0508917	0.618564	0.677414	chr12	82686880	83134870	447991	+	785.939	791.025	857.535	905.727	777.735	11.1794	11.2461	12.1142	13.0484	11.0877
ENSG00000139438	ENST00000538780; ENST00000543653; ENST00000358906	FAM222A	protein_coding	protein_coding	family with sequence similarity 222 member A [Source:HGNC Symbol;Acc:HGNC:25915]	0.6435	2291				84915	TRUE	-0.12087	0.618645	0.677459	chr12	109713825	109770495	56671	+	24.1679	12.5726	27.8722	14.0507	34.413	0.672084	0.349455	0.769784	0.395743	0.959157
ENSG00000277687	ENST00000613826	ENSG00000277687	long_noncoding	lncRNA	novel transcript, sense intronic to CACUL1	0.3421	1175					TRUE	-0.138844	0.618684	0.677459	chr10	118692361	118693535	1175	-	11.6006	6.28629	10.2198	12.9698	9.8323	0.629002	0.340681	0.550336	0.712259	0.534329
ENSG00000269720	ENST00000636079; ENST00000597169	CCDC194	protein_coding	protein_coding	coiled-coil domain containing 194 [Source:HGNC Symbol;Acc:HGNC:53438]	0.5194	2456				110806280	TRUE	0.117574	0.618858	0.677607	chr19	17387196	17394196	7001	-	29.0014	28.2883	23.2269	34.5862	13.7652	0.752319	0.73345	0.59839	0.908692	0.357888
ENSG00000291081	ENST00000693359; ENST00000691477; ENST00000515245; ENST00000689836; ENST00000691189; ENST00000702087; ENST00000689096; ENST00000691825; ENST00000687597; ENST00000690856; ENST00000689862; ENST00000692815; ENST00000511564; ENST00000689626; ENST00000500074; ENST00000688071; ENST00000686686; ENST00000701005; ENST00000701414; ENST00000506448; ENST00000687284; ENST00000701858; ENST00000688587; ENST00000690402	ENSG00000291081	long_noncoding	lncRNA	novel transcript	0.553	1199					TRUE	0.11403	0.618977	0.677693	chr3	130097782	130111506	13725	-	33.835	25.1452	30.6594	33.5054	20.6478	1.79787	1.33545	1.61796	1.80317	1.09963
ENSG00000259865	ENST00000566446	ENSG00000259865	long_noncoding	lncRNA	novel transcript	0.2785	1246					TRUE	0.119627	0.619059	0.67774	chr1	247187281	247188526	1246	-	23.2012	19.9066	31.5885	25.9397	18.6814	1.18632	1.01735	1.60411	1.34335	0.957376
ENSG00000259744	ENST00000557800	ENSG00000259744	long_noncoding	lncRNA	novel transcript, sense intronic to LARP6	0.355	755					TRUE	-0.145216	0.619355	0.67802	chr15	70848883	70849770	888	-	3.86686	6.28629	5.57444	11.889	1.96646	0.326304	0.5302	0.467172	1.01611	0.166314
ENSG00000093183	ENST00000451653; ENST00000423701; ENST00000264454; ENST00000273156; ENST00000417572; ENST00000449617; ENST00000456515; ENST00000493107; ENST00000383750; ENST00000450981; ENST00000445388; ENST00000454141; ENST00000416880; ENST00000487701; ENST00000420163; ENST00000456222	SEC22C	protein_coding	protein_coding	SEC22 homolog C, vesicle trafficking protein [Source:HGNC Symbol;Acc:HGNC:16828]	0.4968	1591	GO:0006888; GO:0015031; GO:0016192	GO:0005515	GO:0005737; GO:0016020; GO:0016021; GO:0043231; GO:0012505; GO:0005783; GO:0005789	9117	TRUE	-0.0550991	0.61943	0.678059	chr3	42547969	42601080	53112	-	524.926	506.046	538.863	572.834	516.196	21.0203	20.2541	21.4304	23.2327	20.7174
ENSG00000189060	ENST00000340857	H1-0	protein_coding	protein_coding	H1.0 linker histone [Source:HGNC Symbol;Acc:HGNC:4714]	0.5204	2204	GO:0006334; GO:0031507; GO:0030261; GO:0045910; GO:2000679	GO:0003677; GO:0003723; GO:0030527; GO:0031490; GO:0005515; GO:0003690; GO:0003680; GO:0031492	GO:0000786; GO:0005634; GO:0005794; GO:0005654; GO:0000785; GO:0005694; GO:0016604; GO:0015629; GO:0017053; GO:0000791	3005	TRUE	0.0454391	0.620121	0.678772	chr22	37805229	37807432	2204	+	2458.36	2433.84	2388.65	2292.42	2409.9	71.063	70.319	68.5746	67.1157	69.8198
ENSG00000178403	ENST00000313341	NEUROG2	protein_coding	protein_coding	neurogenin 2 [Source:HGNC Symbol;Acc:HGNC:13805]	0.5551	2295	GO:0006355; GO:0030154; GO:0007399; GO:0006357; GO:0030182; GO:0051091	GO:0046983; GO:0003677; GO:0005515; GO:0000981; GO:0000978; GO:1990837; GO:0070888	GO:0005634; GO:0000785	63973	TRUE	0.132115	0.620245	0.678864	chr4	112513516	112516180	2665	-	17.4009	8.38172	13.9361	8.64656	13.7652	0.483057	0.232564	0.384221	0.24311	0.382994
ENSG00000125970	ENST00000375114; ENST00000448364; ENST00000413297; ENST00000246194; ENST00000333552; ENST00000442805; ENST00000493399; ENST00000488227; ENST00000481580; ENST00000489384	RALY	protein_coding	protein_coding	RALY heterogeneous nuclear ribonucleoprotein [Source:HGNC Symbol;Acc:HGNC:15921]	0.5602	1821	GO:0006397; GO:0008380; GO:0006354; GO:0000398; GO:0042632; GO:1903506	GO:0003723; GO:0003676; GO:0005515; GO:0003712	GO:0005634; GO:0005681; GO:1990904; GO:0071013	22913	TRUE	0.0455806	0.620901	0.679539	chr20	33993646	34108308	114663	+	2330.75	2062.95	2438.82	2105.44	2307.64	81.5448	72.1391	84.7408	74.606	80.9189
ENSG00000100445	ENST00000544691; ENST00000399395; ENST00000556548; ENST00000553930; ENST00000556262; ENST00000538105; ENST00000554698; ENST00000556707; ENST00000555365; ENST00000553546; ENST00000555561; ENST00000553343; ENST00000554947; ENST00000556249; ENST00000555225; ENST00000555355; ENST00000556523; ENST00000555830; ENST00000556175; ENST00000555778; ENST00000553937	SDR39U1	protein_coding	protein_coding	short chain dehydrogenase/reductase family 39U member 1 [Source:HGNC Symbol;Acc:HGNC:20275]	0.5855	995		GO:0016491	GO:0005634	56948	TRUE	0.068337	0.62095	0.679548	chr14	24439766	24442905	3140	-	232.978	228.402	206.254	231.295	192.713	14.9087	14.6085	13.1081	14.9908	12.36
ENSG00000163625	ENST00000514711; ENST00000295888; ENST00000425179; ENST00000504839; ENST00000509825; ENST00000505923; ENST00000512267; ENST00000426414; ENST00000514071; ENST00000504990; ENST00000509172; ENST00000502713	WDFY3	protein_coding	protein_coding	WD repeat and FYVE domain containing 3 [Source:HGNC Symbol;Acc:HGNC:20751]	0.4649	3094	GO:0006914; GO:0035973	GO:0005515; GO:0046872; GO:0008289; GO:0005545	GO:0005634; GO:0005737; GO:0016020; GO:0005654; GO:0005730; GO:0005829; GO:0005886; GO:0042995; GO:0005635; GO:0031965; GO:0005776; GO:0043204; GO:0034274; GO:0016605; GO:0030424; GO:0016234; GO:0097635; GO:0019898	23001	TRUE	0.0498615	0.621055	0.67962	chr4	84668765	84966690	297926	-	908.712	1014.19	824.089	966.253	802.316	18.7118	20.8732	16.853	20.1517	16.5583
ENSG00000156650	ENST00000648828; ENST00000648725; ENST00000648159; ENST00000649006; ENST00000649463; ENST00000372725; ENST00000650232; ENST00000648370; ENST00000648899; ENST00000650434; ENST00000649119; ENST00000648483; ENST00000648892; ENST00000647890; ENST00000372724; ENST00000649657; ENST00000372714; ENST00000649442; ENST00000648539; ENST00000647666; ENST00000648048; ENST00000287239; ENST00000649375; ENST00000650330; ENST00000650380; ENST00000647637; ENST00000372711; ENST00000604130; ENST00000647554; ENST00000650517; ENST00000647642; ENST00000650048; ENST00000648369; ENST00000648302; ENST00000649645; ENST00000648696; ENST00000490365; ENST00000647891; ENST00000648793; ENST00000650610; ENST00000649305	KAT6B	protein_coding	protein_coding	lysine acetyltransferase 6B [Source:HGNC Symbol;Acc:HGNC:17582]	0.4473	3861	GO:0006355; GO:0006334; GO:0016573; GO:0006354; GO:0006325; GO:0043966; GO:0045893; GO:0045892; GO:0045944; GO:0050793; GO:1903706	GO:0003677; GO:0004402; GO:0046872; GO:0016740; GO:0016746; GO:0005515; GO:0042393; GO:0061629; GO:0003712; GO:0016407	GO:0000786; GO:0005634; GO:0000123; GO:0005654; GO:0070776	23522	TRUE	-0.0713638	0.621207	0.679743	chr10	74824927	75032624	207698	+	162.408	213.734	153.297	205.356	166.166	2.6799	3.52505	2.51222	3.43201	2.74811
ENSG00000174238	ENST00000313486; ENST00000575288; ENST00000574991; ENST00000576722; ENST00000575895; ENST00000576761; ENST00000576010; ENST00000572004; ENST00000573231; ENST00000573056	PITPNA	protein_coding	protein_coding	phosphatidylinositol transfer protein alpha [Source:HGNC Symbol;Acc:HGNC:9001]	0.5192	994	GO:0015914; GO:0006869; GO:0120009; GO:0007601; GO:0006629	GO:0005548; GO:0005515; GO:0008289; GO:0008526; GO:0035091; GO:0031210; GO:0008525; GO:0120019; GO:1901611; GO:0000062; GO:0005543; GO:0070540	GO:0005634; GO:0005737; GO:0005829; GO:0070062	5306	TRUE	-0.0500652	0.621283	0.679783	chr17	1517718	1562792	45075	-	865.21	851.792	834.309	850.605	910.471	55.411	54.5243	53.0657	55.1739	58.4416
ENSG00000249685	ENST00000507579	ENSG00000249685	long_noncoding	lncRNA	novel transcript	0.4725	455					TRUE	0.130119	0.621593	0.680079	chr4	39133913	39135608	1696	+	6.767	11.5249	18.5815	15.1315	5.89938	0.947536	1.61293	2.58399	2.14591	0.827917
ENSG00000276390	ENST00000611728	ENSG00000276390	long_noncoding	lncRNA	novel transcript, sense intronic to RPAP3	0.3288	517					TRUE	0.137743	0.622116	0.680608	chr12	47699401	47699917	517	-	7.73372	13.6203	12.078	6.48492	11.7988	0.953034	1.6776	1.47817	0.809386	1.45726
ENSG00000164106	ENST00000296506; ENST00000512188	SCRG1	protein_coding	protein_coding	stimulator of chondrogenesis 1 [Source:HGNC Symbol;Acc:HGNC:17036]	0.3972	2821	GO:0007399; GO:0097168	GO:0005515	GO:0005576; GO:0005794; GO:0005615; GO:0044306; GO:0005737	11341	TRUE	0.133832	0.622272	0.680734	chr4	173384701	173406380	21680	-	10.6339	8.38172	11.1489	10.8082	5.89938	0.240159	0.1892	0.250064	0.247225	0.133535
ENSG00000146243	ENST00000369940; ENST00000606868; ENST00000607739; ENST00000606929	IRAK1BP1	protein_coding	protein_coding	interleukin 1 receptor associated kinase 1 binding protein 1 [Source:HGNC Symbol;Acc:HGNC:17368]	0.3934	2297	GO:0007249; GO:0006955	GO:0005515	GO:0005634; GO:0005737	134728	TRUE	-0.082461	0.622411	0.680843	chr6	78867551	78946440	78890	+	103.438	100.581	100.34	103.759	112.088	2.86901	2.78834	2.76399	2.91478	3.11595
ENSG00000279865	ENST00000624929	ENSG00000279865	protein_coding	TEC	TEC	0.3859	1783					TRUE	-0.136767	0.622484	0.680879	chr12	8080381	8082163	1783	-	8.70043	10.4771	6.50352	12.9698	7.86584	0.310885	0.374183	0.230791	0.46938	0.281699
ENSG00000235513	ENST00000658453; ENST00000441316; ENST00000657161; ENST00000451176	L3MBTL2-AS1	long_noncoding	lncRNA	L3MBTL2 antisense RNA 1 [Source:HGNC Symbol;Acc:HGNC:40847]	0.5248	2253				100506544	TRUE	0.137332	0.6229	0.681264	chr22	41207592	41228500	20909	-	4.83357	15.7157	13.007	7.56574	10.8155	0.136684	0.444186	0.365292	0.216686	0.306534
ENSG00000133065	ENST00000468057; ENST00000367137; ENST00000484228; ENST00000484000	SLC41A1	protein_coding	protein_coding	solute carrier family 41 member 1 [Source:HGNC Symbol;Acc:HGNC:19429]	0.5217	2964	GO:0006812; GO:0006811; GO:0035725; GO:0030001; GO:0071286; GO:1903830; GO:0010961; GO:0015693	GO:0008324; GO:0005515; GO:0022890; GO:0015095; GO:0022857; GO:0061768	GO:0016020; GO:0016021; GO:0005886; GO:0016323; GO:0032991	254428	TRUE	-0.0530136	0.622915	0.681264	chr1	205789094	205813748	24655	-	555.861	634.915	628.054	659.3	599.77	11.9481	13.6405	13.4073	14.3531	12.9211
ENSG00000256235	ENST00000526627; ENST00000648745	SMIM3	protein_coding	protein_coding	small integral membrane protein 3 [Source:HGNC Symbol;Acc:HGNC:30248]	0.5102	1556		GO:0005515; GO:0042802	GO:0016020; GO:0016021	85027	TRUE	0.0881037	0.623019	0.681334	chr5	150778757	150796734	17978	+	92.8046	66.006	86.4039	68.0916	84.5578	3.79989	2.70126	3.51355	2.82375	3.47005
ENSG00000225087	ENST00000668734; ENST00000660076; ENST00000654386; ENST00000664523; ENST00000661739; ENST00000671099; ENST00000666853; ENST00000666164; ENST00000445976; ENST00000656766	ENSG00000225087	long_noncoding	lncRNA	novel transcript	0.4317	697					TRUE	-0.135806	0.624071	0.682396	chr1	72636547	72899240	262694	-	4.83357	9.42943	13.9361	11.889	10.8155	0.441377	0.860615	1.26385	1.09956	0.989853
ENSG00000258526	ENST00000659455; ENST00000650949; ENST00000662464; ENST00000652126; ENST00000666503; ENST00000685977; ENST00000665100; ENST00000651829; ENST00000655630; ENST00000650911; ENST00000656325; ENST00000662828; ENST00000666800; ENST00000657790; ENST00000556620; ENST00000661572; ENST00000554328; ENST00000654145; ENST00000557197; ENST00000553464; ENST00000663500; ENST00000557101	ENSG00000258526	long_noncoding	lncRNA	novel transcript	0.4013	1413					TRUE	-0.135806	0.624071	0.682396	chr14	39432599	40390547	957949	+	4.83357	9.42943	13.9361	11.889	10.8155	0.21794	0.424948	0.624054	0.542932	0.488762
ENSG00000224699	ENST00000626572; ENST00000590413; ENST00000662452; ENST00000457535; ENST00000625451; ENST00000585330; ENST00000692984; ENST00000608067; ENST00000702544; ENST00000659565; ENST00000609512; ENST00000609244; ENST00000703055; ENST00000608486; ENST00000598454; ENST00000609709; ENST00000610148; ENST00000608253; ENST00000702827; ENST00000587691; ENST00000622324; ENST00000608499; ENST00000626643; ENST00000630179; ENST00000612551; ENST00000608602; ENST00000590826; ENST00000631307; ENST00000609653; ENST00000608111; ENST00000609245; ENST00000608152; ENST00000608719; ENST00000444238; ENST00000608635; ENST00000608077; ENST00000631010; ENST00000616223; ENST00000599202; ENST00000598158; ENST00000630508; ENST00000596890; ENST00000626531; ENST00000630455; ENST00000627648; ENST00000627735; ENST00000625992; ENST00000628225; ENST00000629288; ENST00000585433; ENST00000630298; ENST00000598350; ENST00000629484; ENST00000630488; ENST00000626261; ENST00000597455; ENST00000625584	LAMTOR5-AS1	long_noncoding	lncRNA	LAMTOR5 antisense RNA 1 [Source:HGNC Symbol;Acc:HGNC:40823]	0.4782	844				101410535	TRUE	-0.0923439	0.624437	0.682754	chr1	110347116	110443817	96702	+	62.8365	59.7197	68.7515	79.9806	58.0106	4.73992	4.50255	5.15055	6.11048	4.38579
ENSG00000257185	ENST00000662892; ENST00000653199; ENST00000671365; ENST00000662232; ENST00000661868; ENST00000548335; ENST00000664061; ENST00000660737; ENST00000548385	LINC02293	long_noncoding	lncRNA	long intergenic non-protein coding RNA 2293 [Source:HGNC Symbol;Acc:HGNC:53209]	0.3703	1002				102724890	TRUE	0.125067	0.624752	0.683055	chr14	26809340	26836458	27119	+	18.3676	11.5249	16.7233	17.2931	9.8323	1.16787	0.73242	1.05603	1.11365	0.626584
ENSG00000233184	ENST00000451213; ENST00000654574; ENST00000703091; ENST00000659528; ENST00000663958; ENST00000454721; ENST00000446527; ENST00000687560; ENST00000656060; ENST00000687494; ENST00000656224; ENST00000664684; ENST00000453011; ENST00000656047; ENST00000654544; ENST00000655226; ENST00000702986; ENST00000656671; ENST00000658370; ENST00000666646; ENST00000669687; ENST00000666988; ENST00000416329; ENST00000449473	DPH5-DT	long_noncoding	lncRNA	DPH5 divergent transcript [Source:HGNC Symbol;Acc:HGNC:53720]	0.4212	1595				102606465	TRUE	0.106703	0.625044	0.68333	chr1	101025844	101090513	64670	+	31.9016	33.5269	43.6665	42.152	24.5807	1.27427	1.33852	1.73225	1.70529	0.984071
ENSG00000168661	ENST00000303586; ENST00000601142; ENST00000439785; ENST00000601540; ENST00000601957; ENST00000595818	ZNF30	protein_coding	protein_coding	zinc finger protein 30 [Source:HGNC Symbol;Acc:HGNC:13090]	0.4558	1901	GO:0006355; GO:0006357	GO:0046872; GO:0003677; GO:0000981; GO:0000978	GO:0005634	90075	TRUE	-0.0954296	0.626487	0.684836	chr19	34926903	34945170	18268	+	59.9363	61.8152	41.8083	60.5259	57.0273	2.00872	2.07064	1.39156	2.05447	1.91555
ENSG00000223658	ENST00000475092	C1GALT1C1L	protein_coding	protein_coding	C1GALT1 specific chaperone 1 like [Source:HGNC Symbol;Acc:HGNC:51617]	0.4152	1279	GO:0016267	GO:0016263	GO:0016020; GO:0016021	728819	TRUE	0.132492	0.626526	0.684836	chr2	43675151	43676429	1279	-	9.66715	16.7634	12.078	9.72737	11.7988	0.481547	0.834612	0.597511	0.490757	0.589057
ENSG00000131931	ENST00000254250; ENST00000345117; ENST00000529779; ENST00000532093	THAP1	protein_coding	protein_coding	THAP domain containing 1 [Source:HGNC Symbol;Acc:HGNC:20856]	0.4184	1260	GO:0006355; GO:0007049; GO:0006351; GO:0006357; GO:0000122; GO:0007346; GO:0001935	GO:0046872; GO:0003677; GO:0008270; GO:0042803; GO:0043565; GO:0005515; GO:0042802; GO:0000978; GO:0003700; GO:0000981; GO:0001227	GO:0005634; GO:0043231; GO:0005654; GO:0001650; GO:0016605; GO:0000785	55145	TRUE	-0.0620179	0.626568	0.684836	chr8	42836674	42843325	6652	-	259.08	306.98	288.942	303.71	292.019	13.1001	15.5143	14.5098	15.5536	14.799
ENSG00000273596	ENST00000615322	ENSG00000273596	short_noncoding	misc_RNA		0.455	200					TRUE	0.135009	0.626617	0.684836	chr7	116954480	116954679	200	+	6.767	11.5249	10.2198	8.64656	6.88261	2.15564	3.66942	3.23322	2.78968	2.19743
ENSG00000139668	ENST00000612477; ENST00000298125; ENST00000460145	WDFY2	protein_coding	protein_coding	WD repeat and FYVE domain containing 2 [Source:HGNC Symbol;Acc:HGNC:20482]	0.4435	5565	GO:0001934; GO:0045600	GO:0005515; GO:0046872	GO:0005737; GO:0005769; GO:0043231; GO:0005768; GO:0031982	115825	TRUE	-0.0643901	0.626622	0.684836	chr13	51584455	51767709	183255	+	284.214	238.879	222.049	298.306	223.193	3.2538	2.73341	2.52468	3.45891	2.56099
ENSG00000197779	ENST00000338637; ENST00000376954; ENST00000334937; ENST00000376950; ENST00000483520	ZNF81	protein_coding	protein_coding	zinc finger protein 81 [Source:HGNC Symbol;Acc:HGNC:13156]	0.4733	4831	GO:0006355; GO:0006357	GO:0046872; GO:0003677; GO:0000981; GO:0000978	GO:0005634	347344	TRUE	-0.0540839	0.626682	0.684858	chrX	47836902	48002561	165660	+	454.356	599.293	500.771	586.885	489.648	5.99197	7.8994	6.5588	7.83895	6.47201
ENSG00000151327	ENST00000555211; ENST00000699514; ENST00000699515; ENST00000280987; ENST00000699516; ENST00000382406; ENST00000554052; ENST00000553852; ENST00000556858; ENST00000553955; ENST00000554794; ENST00000555260; ENST00000553901; ENST00000699517	FAM177A1	protein_coding	protein_coding	family with sequence similarity 177 member A1 [Source:HGNC Symbol;Acc:HGNC:19829]	0.4435	1624		GO:0005515		283635	TRUE	-0.0503806	0.627272	0.685459	chr14	35045117	35116630	71514	+	736.637	759.593	739.543	778.19	765.936	28.8987	29.7843	28.8138	30.9201	30.1161
ENSG00000110756	ENST00000396253; ENST00000349215; ENST00000438420; ENST00000537258; ENST00000352460; ENST00000545561; ENST00000544218; ENST00000543728; ENST00000531848; ENST00000399287; ENST00000589545	HPS5	protein_coding	protein_coding	HPS5 biogenesis of lysosomal organelles complex 2 subunit 2 [Source:HGNC Symbol;Acc:HGNC:17022]	0.4434	2017	GO:0046907; GO:0060155; GO:1903232; GO:0048066; GO:0006996; GO:0007596; GO:0043473	GO:0005515	GO:0005737; GO:0005829; GO:0005769; GO:0031084	11234	TRUE	-0.0493926	0.627331	0.68548	chr11	18278668	18322198	43531	-	805.273	824.552	864.968	825.746	895.722	25.436	26.0318	27.1342	26.4169	28.3569
ENSG00000243753	ENST00000420110	HLA-L	pseudogene	transcribed_unprocessed_pseudogene	major histocompatibility complex, class I, L (pseudogene) [Source:HGNC Symbol;Acc:HGNC:4970]	0.635	1011				3139	TRUE	0.112011	0.627567	0.685693	chr6	30259625	30261703	2079	+	34.8017	24.0974	28.8013	31.3438	21.6311	2.19311	1.51779	1.80253	2.00051	1.36621
ENSG00000224356	ENST00000454752; ENST00000608779; ENST00000629479	ENSG00000224356	long_noncoding	lncRNA	novel transcript	0.4616	1396					TRUE	-0.133381	0.62771	0.685806	chr13	100535741	100587146	51406	-	7.73372	6.28629	5.57444	4.32328	11.7988	0.35295	0.286748	0.252661	0.199834	0.539688
ENSG00000261761	ENST00000665248; ENST00000667203; ENST00000650887; ENST00000562049; ENST00000624352	LINC02616	long_noncoding	lncRNA	long intergenic non-protein coding RNA 2616 [Source:HGNC Symbol;Acc:HGNC:54078]	0.3866	1598				100508631	TRUE	-0.074552	0.627886	0.685951	chr4	37001772	37023499	21728	+	131.473	144.585	142.148	167.527	127.82	5.24169	5.76152	5.62843	6.76472	5.10756
ENSG00000126858	ENST00000333942; ENST00000358365; ENST00000583994; ENST00000545287; ENST00000354266; ENST00000581031; ENST00000581094; ENST00000578205; ENST00000580976; ENST00000394692; ENST00000582602; ENST00000581567; ENST00000580392; ENST00000581148; ENST00000584692; ENST00000652713; ENST00000584852; ENST00000582586; ENST00000646284	RHOT1	protein_coding	protein_coding	ras homolog family member T1 [Source:HGNC Symbol;Acc:HGNC:21168]	0.4036	1821	GO:0007264; GO:0007005; GO:0047497; GO:0010821; GO:0019725; GO:0097345	GO:0005525; GO:0005509; GO:0003924; GO:0046872; GO:0000166; GO:0016787; GO:0005515; GO:0003674	GO:0016020; GO:0016021; GO:0005739; GO:0005741; GO:0031307	55288	TRUE	0.0520162	0.627923	0.685951	chr17	32142454	32253374	110921	+	677.667	666.347	603.898	617.148	634.183	23.7092	23.3014	20.9834	21.8686	22.238
ENSG00000136870	ENST00000339664; ENST00000374861; ENST00000259395; ENST00000615466	ZNF189	protein_coding	protein_coding	zinc finger protein 189 [Source:HGNC Symbol;Acc:HGNC:12980]	0.4195	2939	GO:0006355; GO:0006357	GO:0046872; GO:0003677; GO:0000981; GO:0000978	GO:0005634	7743	TRUE	-0.0597322	0.628249	0.686263	chr9	101398851	101410660	11810	+	321.916	330.03	319.602	326.407	349.047	6.97836	7.15066	6.88069	7.16642	7.5836
ENSG00000272277	ENST00000606441	ENSG00000272277	long_noncoding	lncRNA	novel transcript, antisense to RIPK1	0.6506	850					TRUE	0.123293	0.628391	0.686375	chr6	3068045	3068894	850	-	15.4674	13.6203	17.6524	19.4547	7.86584	1.15934	1.02037	1.31404	1.47689	0.590905
ENSG00000149564	ENST00000444566; ENST00000485116; ENST00000417453; ENST00000278927; ENST00000464067; ENST00000435477	ESAM	protein_coding	protein_coding	endothelial cell adhesion molecule [Source:HGNC Symbol;Acc:HGNC:17474]	0.577	1564	GO:0007155; GO:0098609; GO:0035633; GO:0007156; GO:0070830; GO:0008104; GO:0030833; GO:2000249	GO:0005515; GO:0098632	GO:0016020; GO:0016021; GO:0005886; GO:0005912; GO:0070161; GO:0005923; GO:0005911; GO:0032991	90952	TRUE	0.121119	0.628523	0.686475	chr11	124752583	124762290	9708	-	16.4341	16.7634	23.2269	19.4547	13.7652	0.669454	0.682525	0.939672	0.802658	0.562002
ENSG00000006453	ENST00000005260; ENST00000480580; ENST00000462558; ENST00000473569; ENST00000479789	BAIAP2L1	protein_coding	protein_coding	BAR/IMD domain containing adaptor protein 2 like 1 [Source:HGNC Symbol;Acc:HGNC:21649]	0.5091	1349	GO:0007009; GO:0030833; GO:0030838; GO:0051017; GO:0098609; GO:0051764; GO:0009617; GO:2000251; GO:0046626	GO:0005515; GO:0003779; GO:0098641; GO:0070064	GO:0005737; GO:0005654; GO:0005829; GO:0005886; GO:0005856; GO:0070062; GO:0005912; GO:0015629	55971	TRUE	-0.0573798	0.628756	0.686686	chr7	98291650	98401090	109441	-	364.451	385.559	392.998	394.499	399.191	17.2123	18.2	18.4332	18.8702	18.8956
ENSG00000139990	ENST00000341516; ENST00000554215; ENST00000556847; ENST00000557386; ENST00000553293; ENST00000556111; ENST00000389997; ENST00000554681; ENST00000553943	DCAF5	protein_coding	protein_coding	DDB1 and CUL4 associated factor 5 [Source:HGNC Symbol;Acc:HGNC:20224]	0.5152	2484	GO:0016567	GO:0005515	GO:0005737; GO:0005654; GO:0080008	8816	TRUE	-0.0478576	0.628802	0.686692	chr14	69050881	69153150	102270	-	1024.72	1102.2	968.095	1120.81	1012.73	26.2823	28.2553	24.6598	29.1154	26.0335
ENSG00000290091	ENST00000702933	ENSG00000290091	long_noncoding	lncRNA	novel transcript, antisense to TNRC18	0.5937	630					TRUE	-0.133065	0.628879	0.686732	chr7	5424313	5424942	630	+	10.6339	8.38172	6.50352	9.72737	10.8155	1.07538	0.847197	0.653176	0.996315	1.09622
ENSG00000063587	ENST00000370249; ENST00000650114; ENST00000370251; ENST00000647705; ENST00000438239	ZNF275	protein_coding	protein_coding	zinc finger protein 275 [Source:HGNC Symbol;Acc:HGNC:13069]	0.4916	5111	GO:0006357	GO:0046872; GO:0003677; GO:0005515; GO:0000981; GO:0000978	GO:0005634	10838	TRUE	-0.0746001	0.629013	0.686835	chrX	153334147	153360110	25964	+	114.072	157.157	137.503	148.072	139.619	1.42195	1.95803	1.70227	1.86943	1.74433
ENSG00000159917	ENST00000592844; ENST00000589799; ENST00000589248; ENST00000587921; ENST00000291182; ENST00000650576; ENST00000591609	ZNF235	protein_coding	protein_coding	zinc finger protein 235 [Source:HGNC Symbol;Acc:HGNC:12866]	0.4556	1946	GO:0006355; GO:0006357	GO:0046872; GO:0003677; GO:0000981; GO:0000978	GO:0005634	9310	TRUE	0.0776002	0.629164	0.686956	chr19	44228729	44305046	76318	-	116.006	108.962	148.652	113.486	121.921	3.79793	3.56554	4.83337	3.76306	4.00061
ENSG00000139722	ENST00000267202; ENST00000535765; ENST00000371248; ENST00000543590	VPS37B	protein_coding	protein_coding	VPS37B subunit of ESCRT-I [Source:HGNC Symbol;Acc:HGNC:25754]	0.5561	1782	GO:0015031; GO:0036258; GO:0044248; GO:0006612; GO:0006623; GO:0016236; GO:0039702; GO:0043162; GO:0043328; GO:0090148; GO:0019076; GO:1903774	GO:0005515; GO:0048306	GO:0005737; GO:0016020; GO:0005886; GO:0005768; GO:0010008; GO:0031902; GO:0030496; GO:0000813; GO:0070062	79720	TRUE	0.0608477	0.629205	0.686957	chr12	122865330	122896127	30798	-	337.383	295.456	305.665	282.094	316.6	12.0622	10.5579	10.8533	10.2147	11.3448
ENSG00000286237	ENST00000652409	ARMCX5-GPRASP2	protein_coding	protein_coding	ARMCX5-GPRASP2 readthrough [Source:NCBI gene (formerly Entrezgene);Acc:100528062]	0.4242	5582				100528062	TRUE	-0.125844	0.629418	0.687146	chrX	102712495	102753530	41036	+	13.534	15.7157	13.9361	21.6164	11.7988	0.154471	0.179282	0.15797	0.249882	0.13497
ENSG00000101311	ENST00000478194; ENST00000217289; ENST00000699095; ENST00000536936; ENST00000699096; ENST00000699097; ENST00000699098; ENST00000378844	FERMT1	protein_coding	protein_coding	FERM domain containing kindlin 1 [Source:HGNC Symbol;Acc:HGNC:15889]	0.4545	3010	GO:0007155; GO:0007229; GO:0007160; GO:0043616; GO:0090162; GO:0051546; GO:0033625; GO:1903691; GO:0001954; GO:0010629; GO:0030511; GO:0033630; GO:0042308; GO:0051886; GO:0071636; GO:0071711; GO:0090090; GO:2000647	GO:0005178; GO:0051015	GO:0005737; GO:0016020; GO:0005886; GO:0042995; GO:0005856; GO:0005925; GO:0005829; GO:0070161; GO:0030054; GO:0032587; GO:0030055; GO:0071944	55612	TRUE	0.0907933	0.62978	0.687447	chr20	6074845	6123214	48370	-	63.8032	75.4355	66.8933	62.6875	64.8932	1.35047	1.59588	1.40617	1.34387	1.37665
ENSG00000184588	ENST00000329654; ENST00000341517; ENST00000423207; ENST00000531358; ENST00000532040; ENST00000526666; ENST00000412480; ENST00000371048; ENST00000490695; ENST00000491340; ENST00000528771; ENST00000371045; ENST00000531025; ENST00000526197; ENST00000480109; ENST00000534463; ENST00000524999; ENST00000483863	PDE4B	protein_coding	protein_coding	phosphodiesterase 4B [Source:HGNC Symbol;Acc:HGNC:8781]	0.4288	1509	GO:0007165; GO:0006198; GO:0032729; GO:0071222; GO:1901841; GO:0032743; GO:0030593; GO:0001780; GO:0050900; GO:0071872; GO:0086004; GO:0071466; GO:0050852; GO:1901898; GO:0140199	GO:0004114; GO:0008081; GO:0046872; GO:0016787; GO:0004115; GO:0044325; GO:0030552; GO:0043015	GO:0005737; GO:0016020; GO:0005886; GO:0005634; GO:0005829; GO:0048471; GO:0030018; GO:0005891; GO:0000930; GO:0005813; GO:0008021; GO:0014069; GO:0043197; GO:0060076; GO:0071944	5142	TRUE	0.0549868	0.629813	0.687447	chr1	65792514	66374579	582066	+	522.026	423.277	480.331	478.803	436.554	22.0401	17.8619	20.1407	20.4743	18.4731
ENSG00000241313	ENST00000663001; ENST00000495094; ENST00000466836; ENST00000479752	WWTR1-AS1	long_noncoding	lncRNA	WWTR1 antisense RNA 1 [Source:HGNC Symbol;Acc:HGNC:41035]	0.6296	935				100128025	TRUE	-0.11749	0.629814	0.687447	chr3	149656999	149661364	4366	+	24.1679	22.002	21.3687	27.0205	23.5975	1.64538	1.49717	1.44483	1.86317	1.61018
ENSG00000240859	ENST00000479592; ENST00000664368; ENST00000648846; ENST00000484550; ENST00000471299; ENST00000492208	LINC03014	long_noncoding	lncRNA	long intergenic non-protein coding RNA 3014 [Source:HGNC Symbol;Acc:HGNC:56142]	0.5415	2274				100507642	TRUE	-0.0602774	0.629868	0.687461	chr7	149549	155465	5917	+	303.548	293.36	325.176	331.812	310.701	8.50449	8.21491	9.04796	9.41549	8.72456
ENSG00000167972	ENST00000301732; ENST00000382381; ENST00000566200; ENST00000569062; ENST00000563623; ENST00000567910	ABCA3	protein_coding	protein_coding	ATP binding cassette subfamily A member 3 [Source:HGNC Symbol;Acc:HGNC:33]	0.5995	3339	GO:0055085; GO:0006869; GO:0120009; GO:0046470; GO:0034204; GO:0070925; GO:0006855; GO:0042908; GO:0046471; GO:0015914; GO:2001140; GO:0009410; GO:0010875; GO:0046618; GO:0019538; GO:0043129; GO:1902995; GO:0030324; GO:0032368; GO:0032464; GO:0046890; GO:0051384; GO:0055091; GO:0150172	GO:0005524; GO:0000166; GO:0140359; GO:0140326; GO:0008559; GO:0016887; GO:0042626; GO:0005319; GO:0140345; GO:0120019	GO:0110165; GO:0016020; GO:0016021; GO:0005765; GO:0030659; GO:0031410; GO:0005768; GO:0005770; GO:0005615; GO:0005764; GO:0031902; GO:0032585; GO:0043231; GO:0005886; GO:0042599; GO:0097208; GO:0097232; GO:0097233	21	TRUE	0.129343	0.629979	0.687539	chr16	2275881	2340746	64866	-	19.3343	5.23857	10.2198	10.8082	8.84907	0.368912	0.0999053	0.193664	0.208871	0.169228
ENSG00000170776	ENST00000560571; ENST00000559362; ENST00000394518; ENST00000560302; ENST00000361243; ENST00000560256; ENST00000558166; ENST00000558811; ENST00000560340; ENST00000560676; ENST00000394510; ENST00000560579; ENST00000559486; ENST00000612418; ENST00000560957; ENST00000558092; ENST00000557852; ENST00000560482; ENST00000559278; ENST00000558644; ENST00000559820; ENST00000558009; ENST00000559391; ENST00000560185	AKAP13	protein_coding	protein_coding	A-kinase anchoring protein 13 [Source:HGNC Symbol;Acc:HGNC:371]	0.4682	2455	GO:0035023; GO:0007186; GO:0043123; GO:0060348; GO:0007507; GO:0051056; GO:0035025; GO:0055007; GO:0043406; GO:0051168; GO:0060297; GO:0061049; GO:0071875; GO:0086023; GO:0050790	GO:0004691; GO:0005085; GO:0046872; GO:0005515; GO:0031267; GO:0060090; GO:0051018; GO:0005078	GO:0110165; GO:0005634; GO:0005737; GO:0016020; GO:0005829; GO:0005938; GO:0015629; GO:0030864; GO:0048471	11214	TRUE	0.045632	0.630371	0.687922	chr15	85380571	85749358	368788	+	1651.15	1872.27	1479.09	1771.46	1459.11	42.8494	48.5633	38.121	46.561	37.9515
ENSG00000237491	ENST00000655765; ENST00000412115; ENST00000670700; ENST00000429505; ENST00000657896; ENST00000434264; ENST00000457084; ENST00000658648; ENST00000656571; ENST00000665867; ENST00000669749; ENST00000666217; ENST00000665719; ENST00000651411; ENST00000589899; ENST00000609830; ENST00000443772; ENST00000585826; ENST00000592547; ENST00000586928; ENST00000585745; ENST00000585768; ENST00000590848; ENST00000591440; ENST00000587530; ENST00000593022; ENST00000589531; ENST00000588951; ENST00000586288; ENST00000591702; ENST00000655384; ENST00000667728	LINC01409	long_noncoding	lncRNA	long intergenic non-protein coding RNA 1409 [Source:HGNC Symbol;Acc:HGNC:50701]	0.4785	1080				105378580	TRUE	0.133023	0.630525	0.688047	chr1	778747	810065	31319	+	13.534	8.38172	11.1489	6.48492	11.7988	0.798386	0.494198	0.653176	0.387456	0.697597
ENSG00000186897	ENST00000334221	C1QL4	protein_coding	protein_coding	complement C1q like 4 [Source:HGNC Symbol;Acc:HGNC:31416]	0.6657	2073	GO:0045599; GO:0048144; GO:0048147; GO:0070371; GO:0070373	GO:0005515; GO:0042802	GO:0005576; GO:0005581; GO:0005615	338761	TRUE	0.113675	0.630731	0.688212	chr12	49332409	49337188	4780	-	30.9349	17.8112	34.3757	15.1315	34.413	0.950735	0.547123	1.04924	0.471003	1.06002
ENSG00000105829	ENST00000357520; ENST00000424151; ENST00000471446; ENST00000650276; ENST00000222547; ENST00000433727; ENST00000457139; ENST00000425626	BET1	protein_coding	protein_coding	Bet1 golgi vesicular membrane trafficking protein [Source:HGNC Symbol;Acc:HGNC:14562]	0.3766	1198	GO:0015031; GO:0016192; GO:0006888; GO:0048280	GO:0005515; GO:0005484	GO:0016020; GO:0016021; GO:0005794; GO:0030173; GO:0005783; GO:0005789; GO:0000139; GO:0031201; GO:0030133; GO:0033116; GO:0000138	10282	TRUE	-0.0561727	0.630757	0.688212	chr7	93962762	94004382	41621	-	421.488	358.318	445.027	444.217	407.057	22.415	19.046	23.5045	23.9265	21.6965
ENSG00000272654	ENST00000608236	JTB-DT	long_noncoding	lncRNA	JTB divergent transcript [Source:HGNC Symbol;Acc:HGNC:56047]	0.4421	1434				123706540	TRUE	0.125707	0.631141	0.688587	chr1	153977727	153979160	1434	+	14.5007	14.668	18.5815	8.64656	18.6814	0.644245	0.651349	0.819887	0.389077	0.831862
ENSG00000272599	ENST00000608444; ENST00000621900	ENSG00000272599	long_noncoding	lncRNA	novel transcript to NUDT13	0.4247	732					TRUE	0.107097	0.63122	0.688629	chr10	73124573	73125532	960	-	28.0347	40.8609	38.092	28.1013	36.3795	2.43837	3.55216	3.2904	2.47549	3.17133
ENSG00000279891	ENST00000623801	FLJ42393	protein_coding	TEC	uncharacterized LOC401105 [Source:NCBI gene (formerly Entrezgene);Acc:401105]	0.474	2270				401105	TRUE	-0.131799	0.631445	0.68883	chr3	188178543	188180812	2270	+	11.6006	13.6203	0.929074	14.0507	6.88261	0.325585	0.382078	0.0258969	0.399404	0.193606
ENSG00000135541	ENST00000681331; ENST00000527681; ENST00000679711; ENST00000680826; ENST00000681332; ENST00000681365; ENST00000681522; ENST00000680965; ENST00000681841; ENST00000681022; ENST00000498558; ENST00000265602; ENST00000367800; ENST00000679502; ENST00000681196; ENST00000681556; ENST00000681828; ENST00000679668; ENST00000679672; ENST00000681718; ENST00000680840; ENST00000681754; ENST00000680071; ENST00000680561; ENST00000679925; ENST00000457866; ENST00000679490; ENST00000679742; ENST00000681860; ENST00000680119; ENST00000680337; ENST00000679890; ENST00000679589; ENST00000681340; ENST00000679434; ENST00000475846; ENST00000680328; ENST00000679943; ENST00000681057; ENST00000487135; ENST00000681301; ENST00000681488; ENST00000679450; ENST00000533029; ENST00000681756; ENST00000681670; ENST00000679476; ENST00000679622; ENST00000367799; ENST00000680656; ENST00000680278; ENST00000680157; ENST00000680184; ENST00000531788; ENST00000681945; ENST00000327035; ENST00000681477; ENST00000681095; ENST00000524469; ENST00000488690; ENST00000680968; ENST00000528103; ENST00000534469; ENST00000681596; ENST00000680033; ENST00000531527	AHI1	protein_coding	protein_coding	Abelson helper integration site 1 [Source:HGNC Symbol;Acc:HGNC:21575]	0.3864	4530	GO:0043066; GO:0030154; GO:0016192; GO:0030030; GO:0045944; GO:0060271; GO:0010842; GO:0044458; GO:0008104; GO:0007169; GO:0001947; GO:0007417; GO:0002092; GO:0030902; GO:0050795; GO:0035845; GO:0071599; GO:0065001; GO:0001738; GO:0030862; GO:0035844; GO:0039008; GO:0039023; GO:0070121; GO:0070986	GO:0005515; GO:0042802	GO:0005737; GO:0005814; GO:0005929; GO:0042995; GO:0005856; GO:0005912; GO:0070161; GO:0005813; GO:0036064; GO:0005829; GO:0097730; GO:0005911; GO:0036038	54806	TRUE	0.058047	0.631707	0.689073	chr6	135283407	135498434	215028	-	377.985	399.179	327.034	371.802	334.298	5.31603	5.61128	4.56791	5.29609	4.71224
ENSG00000215256	ENST00000656761; ENST00000556379; ENST00000555045; ENST00000660207; ENST00000667602; ENST00000666884; ENST00000654375; ENST00000671411; ENST00000656462; ENST00000671346; ENST00000671464; ENST00000671431; ENST00000553454; ENST00000399886; ENST00000558423; ENST00000554036; ENST00000701562; ENST00000701299; ENST00000701377; ENST00000690764; ENST00000663118	DHRS4-AS1	long_noncoding	lncRNA	DHRS4 antisense RNA 1 [Source:HGNC Symbol;Acc:HGNC:23175]	0.497	2113				55449	TRUE	0.0800275	0.632371	0.689753	chr14	23938219	24052555	114337	-	105.372	102.676	116.134	116.728	87.5075	3.17714	3.09429	3.47763	3.56467	2.64446
ENSG00000289106	ENST00000685721	ENSG00000289106	long_noncoding	lncRNA	novel transcript, antisense to CFAP126	0.3748	531					TRUE	-0.0840617	0.632672	0.690038	chr1	161364221	161364751	531	+	87.971	85.9126	72.4678	87.5464	87.5075	10.5549	10.3028	8.63521	10.6386	10.5231
ENSG00000249572	ENST00000507251; ENST00000688369; ENST00000691449	TARS1-DT	long_noncoding	lncRNA	TARS1 divergent transcript [Source:HGNC Symbol;Acc:HGNC:55565]	0.4896	802				107986411	TRUE	0.0904149	0.632894	0.690236	chr5	33424025	33440649	16625	-	77.3372	54.4812	66.8933	60.5259	62.9267	6.14132	4.32416	5.27556	4.86795	5.0083
ENSG00000287264	ENST00000659845	ENSG00000287264	long_noncoding	lncRNA	novel transcript	0.4371	1137					TRUE	0.120551	0.633182	0.690505	chr11	59545602	59558882	13281	+	12.5673	23.0497	26.9432	11.889	24.5807	0.704193	1.29091	1.49938	0.674725	1.38047
ENSG00000270629	ENST00000614999; ENST00000619423; ENST00000621066; ENST00000611826; ENST00000616120; ENST00000621070; ENST00000606877	NBPF14	protein_coding	protein_coding	NBPF member 14 [Source:HGNC Symbol;Acc:HGNC:25232]	0.4933	4640				25832	TRUE	-0.0890115	0.633253	0.690539	chr1	148531385	148679742	148358	-	65.7366	73.34	53.8863	62.6875	74.7255	0.902609	1.0065	0.734823	0.871776	1.02835
ENSG00000156469	ENST00000523821; ENST00000287025; ENST00000522822; ENST00000524341; ENST00000517720	MTERF3	protein_coding	protein_coding	mitochondrial transcription termination factor 3 [Source:HGNC Symbol;Acc:HGNC:24258]	0.4163	1066	GO:0006355; GO:0042254; GO:0045892; GO:0061668	GO:0003690; GO:0003677; GO:0005515; GO:0000976	GO:0005829; GO:0005739; GO:0005741	51001	TRUE	0.0701726	0.633733	0.690994	chr8	96239398	96261610	22213	-	169.175	164.491	184.886	148.072	179.931	10.1109	9.82602	10.9741	8.9631	10.7781
ENSG00000113648	ENST00000451949; ENST00000512507; ENST00000511689; ENST00000304332; ENST00000687629; ENST00000688649; ENST00000312469; ENST00000360597; ENST00000511494; ENST00000506671; ENST00000423969; ENST00000510038; ENST00000505827; ENST00000513268; ENST00000507868; ENST00000508785; ENST00000513210; ENST00000504197; ENST00000508120; ENST00000506532; ENST00000506218; ENST00000508962	MACROH2A1	protein_coding	protein_coding	macroH2A.1 histone [Source:HGNC Symbol;Acc:HGNC:4740]	0.523	1786	GO:0000122; GO:0006325; GO:0006334; GO:0019216; GO:0045815; GO:0045814; GO:0061086; GO:0007549; GO:0034184; GO:0040029; GO:0045618; GO:0051572; GO:0071169; GO:0071901; GO:1901837; GO:1902750; GO:1902882; GO:1903226; GO:1904815; GO:1902688; GO:1902884	GO:0003677; GO:0030527; GO:0031490; GO:0046982; GO:0005515; GO:0000977; GO:0000976; GO:0010385; GO:0019901; GO:0019899; GO:1990841; GO:0000182; GO:0000979; GO:0003682; GO:0030291; GO:0031492; GO:0072570; GO:0160002	GO:0000781; GO:0005634; GO:0005654; GO:0000785; GO:0000786; GO:0005694; GO:0005730; GO:0070062; GO:0001740; GO:0000228; GO:0000793; GO:0001739; GO:0005721	9555	TRUE	0.043392	0.633751	0.690994	chr5	135334381	135399914	65534	-	2622.7	2452.7	2768.64	2468.59	2605.56	93.5572	87.449	98.0862	89.1886	93.1561
ENSG00000171262	ENST00000397609; ENST00000491535; ENST00000305752; ENST00000559431	FAM98B	protein_coding	protein_coding	family with sequence similarity 98 member B [Source:HGNC Symbol;Acc:HGNC:26773]	0.3606	2101	GO:0008284; GO:0010628; GO:0006479; GO:0006388	GO:0003723; GO:0042802; GO:0005515; GO:0008276	GO:0005634; GO:0005737; GO:0043231; GO:0005654; GO:0072669	283742	TRUE	-0.0712566	0.634178	0.691415	chr15	38454127	38487710	33584	+	150.807	180.207	123.567	144.83	173.048	4.57307	5.46182	3.72133	4.44809	5.25937
ENSG00000186056	ENST00000414532; ENST00000702045; ENST00000454613; ENST00000414763; ENST00000649861; ENST00000443076	MATN1-AS1	long_noncoding	lncRNA	MATN1 antisense RNA 1 [Source:HGNC Symbol;Acc:HGNC:40364]	0.5845	1775				100129196	TRUE	-0.0901739	0.634883	0.69214	chr1	30718504	30726827	8324	+	43.5022	64.9583	75.255	64.8492	66.8596	1.56143	2.33039	2.68262	2.35748	2.40523
ENSG00000229124	ENST00000664157; ENST00000437232; ENST00000605833; ENST00000661048	VIM-AS1	long_noncoding	lncRNA	VIM antisense RNA 1 [Source:HGNC Symbol;Acc:HGNC:44879]	0.4045	1424				100507347	TRUE	-0.0764461	0.634927	0.692143	chr10	17214239	17230018	15780	-	131.473	93.2466	124.496	105.92	140.602	5.88217	4.1698	5.53182	4.79967	6.30482
ENSG00000144451	ENST00000406979; ENST00000432529; ENST00000413312; ENST00000420497; ENST00000440779; ENST00000452556; ENST00000331683; ENST00000447990; ENST00000414961; ENST00000451561; ENST00000480494	SPAG16	protein_coding	protein_coding	sperm associated antigen 16 [Source:HGNC Symbol;Acc:HGNC:23225]	0.4353	1570	GO:0030030; GO:0060271; GO:0035082; GO:0007288; GO:0090660; GO:0120197	GO:0005515	GO:0005737; GO:0005929; GO:0031514; GO:0042995; GO:0005856; GO:0005576; GO:0005930; GO:1990716; GO:0036126	79582	TRUE	0.0662044	0.635565	0.692761	chr2	213284389	214410501	1126113	+	217.511	218.972	206.254	176.174	231.059	8.82657	8.8814	8.3124	7.24074	9.39756
ENSG00000175294	ENST00000312106; ENST00000529244	CATSPER1	protein_coding	protein_coding	cation channel sperm associated 1 [Source:HGNC Symbol;Acc:HGNC:17116]	0.5804	1650	GO:0055085; GO:0006811; GO:0030317; GO:0030154; GO:0034765; GO:0006816; GO:0070588; GO:0007283; GO:0060296	GO:0005216; GO:0005227; GO:0005244; GO:0005515; GO:0005262; GO:0005245	GO:0016020; GO:0016021; GO:0005886; GO:0036128; GO:0005929; GO:0031514; GO:0042995; GO:0097228	117144	TRUE	0.0673373	0.635574	0.692761	chr11	66016752	66026479	9728	-	196.243	186.493	211.829	185.901	191.73	7.57741	7.19732	8.12314	7.27008	7.41989
ENSG00000253404	ENST00000520838	CTNNA1-AS1	long_noncoding	lncRNA	CTNNA1 antisense RNA 1 [Source:HGNC Symbol;Acc:HGNC:55535]	0.5588	587				105379194	TRUE	0.129839	0.636385	0.693558	chr5	138744434	138753309	8876	-	11.6006	13.6203	8.36167	11.889	6.88261	1.25908	1.47754	0.901317	1.30692	0.748698
ENSG00000172379	ENST00000529181; ENST00000303329; ENST00000533983; ENST00000527771; ENST00000525103; ENST00000531595; ENST00000558849; ENST00000525505	ARNT2	protein_coding	protein_coding	aryl hydrocarbon receptor nuclear translocator 2 [Source:HGNC Symbol;Acc:HGNC:16876]	0.5212	2409	GO:0006355; GO:0045893; GO:0045944; GO:0006357; GO:0001666; GO:0007420; GO:0001701; GO:0007417	GO:0046983; GO:0003677; GO:0003700; GO:0005515; GO:0000981; GO:0000978; GO:1990837; GO:0046982; GO:0001228; GO:0017162	GO:0005634; GO:0005737; GO:0005654; GO:0005667; GO:0034751; GO:0000785	9915	TRUE	0.0580105	0.636386	0.693558	chr15	80404350	80597933	193584	+	321.916	369.843	353.048	329.65	338.231	8.51366	9.77626	9.27299	8.82994	8.96538
ENSG00000103978	ENST00000389834; ENST00000448392; ENST00000704760; ENST00000704761; ENST00000566014; ENST00000568067; ENST00000564329; ENST00000562946; ENST00000569075; ENST00000568400; ENST00000563371; ENST00000561578; ENST00000566474; ENST00000307216; ENST00000568432	TMEM87A	protein_coding	protein_coding	transmembrane protein 87A [Source:HGNC Symbol;Acc:HGNC:24522]	0.4033	1579	GO:0042147		GO:0016021; GO:0016020; GO:0005794; GO:0000139; GO:0005829; GO:0032580	25963	TRUE	-0.0458123	0.636457	0.693561	chr15	42210447	42273534	63088	-	1266.4	1239.45	1295.13	1235.38	1380.45	51.0973	49.9848	51.8984	50.4846	55.8254
ENSG00000138413	ENST00000345146; ENST00000446179; ENST00000415913; ENST00000484575; ENST00000415282; ENST00000462386; ENST00000417583; ENST00000451391; ENST00000481557	IDH1	protein_coding	protein_coding	isocitrate dehydrogenase (NADP(+)) 1 [Source:HGNC Symbol;Acc:HGNC:5382]	0.4519	1386	GO:0006099; GO:0006097; GO:0006102; GO:0006749; GO:0006979; GO:0008585; GO:0014070; GO:0048545; GO:0060696; GO:0071071; GO:0006103; GO:0006739	GO:0000287; GO:0051287; GO:0016616; GO:0046872; GO:0016491; GO:0042803; GO:0005515; GO:0004450; GO:0050661; GO:0042802; GO:0045296	GO:0005737; GO:0005829; GO:0005777; GO:0005739; GO:0005576; GO:0070062; GO:0005782; GO:0034774; GO:1904813; GO:1904724	3417	TRUE	0.0416604	0.636471	0.693561	chr2	208236229	208266074	29846	-	3720.88	3921.6	3825	3442.41	3983.06	171.038	180.174	174.619	160.266	183.504
ENSG00000280734	ENST00000630421; ENST00000625287; ENST00000626729; ENST00000656995; ENST00000625369; ENST00000625254	LINC01232	long_noncoding	lncRNA	long intergenic non-protein coding RNA 1232 [Source:HGNC Symbol;Acc:HGNC:49755]	0.4641	1588				102725509	TRUE	-0.0924787	0.63798	0.695161	chr13	99486962	99499306	12345	-	42.5354	67.0537	51.0991	52.9602	61.9435	1.70652	2.68884	2.03603	2.15199	2.49079
ENSG00000175691	ENST00000314531; ENST00000588050	ZNF77	protein_coding	protein_coding	zinc finger protein 77 [Source:HGNC Symbol;Acc:HGNC:13150]	0.5234	1294	GO:0006355; GO:0006357; GO:0000122; GO:0008150	GO:0046872; GO:0003677; GO:0005515; GO:0000977; GO:0000981; GO:0001227; GO:0003674	GO:0005634	58492	TRUE	-0.0789539	0.638087	0.695234	chr19	2933218	2944971	11754	-	96.6715	99.5329	100.34	82.1423	126.837	4.75965	4.89806	4.90639	4.09613	6.25896
ENSG00000156170	ENST00000521840; ENST00000697354; ENST00000697355; ENST00000523378; ENST00000396113; ENST00000697356; ENST00000519136; ENST00000697357; ENST00000697358; ENST00000697359; ENST00000697360; ENST00000697361; ENST00000697362; ENST00000697363; ENST00000523905; ENST00000519034; ENST00000697364; ENST00000697365; ENST00000697366; ENST00000396111; ENST00000521587; ENST00000519804; ENST00000396124; ENST00000518258; ENST00000523337; ENST00000517976; ENST00000520632; ENST00000522683; ENST00000518608; ENST00000454358; ENST00000520757; ENST00000523184; ENST00000521063	NDUFAF6	protein_coding	protein_coding	NADH:ubiquinone oxidoreductase complex assembly factor 6 [Source:HGNC Symbol;Acc:HGNC:28625]	0.4805	1366	GO:0009058; GO:0032981	GO:0005515	GO:0005634; GO:0005737; GO:0016020; GO:0005739; GO:0005743	137682	TRUE	-0.0623014	0.638449	0.695584	chr8	94895533	95116455	220923	+	247.479	237.831	251.779	262.639	251.707	11.5425	11.0869	11.6625	12.4065	11.7662
ENSG00000186395	ENST00000269576; ENST00000635956	KRT10	protein_coding	protein_coding	keratin 10 [Source:HGNC Symbol;Acc:HGNC:6413]	0.5204	2153	GO:0030855; GO:0045684; GO:0030216; GO:0008544; GO:0051290; GO:0018149; GO:0002009	GO:0005198; GO:0005515; GO:0046982; GO:0030280	GO:0005634; GO:0005737; GO:0016020; GO:0005576; GO:0005615; GO:0005882; GO:0009986; GO:0005856; GO:0005829; GO:0070062; GO:0045095; GO:0001533	3858	TRUE	0.053415	0.638807	0.69593	chr17	40818117	40822614	4498	-	506.558	480.901	461.75	410.711	518.162	14.9898	14.2234	13.5702	12.3093	15.3679
ENSG00000197951	ENST00000328070; ENST00000599599; ENST00000594944	ZNF71	protein_coding	protein_coding	zinc finger protein 71 [Source:HGNC Symbol;Acc:HGNC:13141]	0.527	3248	GO:0045944; GO:0006357; GO:0006355	GO:0046872; GO:0003677; GO:0005515; GO:0000978; GO:0001228	GO:0005634	58491	TRUE	0.0771402	0.638933	0.696023	chr19	56595300	56626481	31182	+	113.106	100.581	131.929	100.516	117.004	2.2186	1.97192	2.57007	1.99693	2.30027
ENSG00000227908	ENST00000686866; ENST00000500093	IL6ST-DT	long_noncoding	lncRNA	IL6ST divergent transcript [Source:HGNC Symbol;Acc:HGNC:55804]	0.518	1476				441072	TRUE	-0.126627	0.63899	0.69604	chr5	55995153	56003649	8497	+	7.73372	18.8589	5.57444	17.2931	7.86584	0.33382	0.813619	0.238967	0.756012	0.340291
ENSG00000125629	ENST00000411929; ENST00000245787; ENST00000471186; ENST00000485520; ENST00000467223; ENST00000488995; ENST00000479999	INSIG2	protein_coding	protein_coding	insulin induced gene 2 [Source:HGNC Symbol;Acc:HGNC:20452]	0.3919	1585	GO:0006629; GO:0006695; GO:0008202; GO:0008203; GO:0006641; GO:0006991; GO:0010894; GO:0016126; GO:0032868; GO:0033993; GO:0042472; GO:0042474; GO:0045717; GO:0060021; GO:0060363; GO:0070542; GO:0032869; GO:0032933; GO:0036316	GO:0005515; GO:0008289; GO:0008142	GO:0016020; GO:0016021; GO:0005783; GO:0005789; GO:0032937	51141	TRUE	0.0529246	0.639061	0.696073	chr2	118088452	118110997	22546	+	494.958	534.335	480.331	513.389	456.219	19.8953	21.4672	19.175	20.9006	18.3796
ENSG00000133805	ENST00000527261; ENST00000532250; ENST00000295663; ENST00000532966; ENST00000527369; ENST00000529835; ENST00000444303; ENST00000396554; ENST00000524866; ENST00000534047; ENST00000396553; ENST00000529834; ENST00000528723; ENST00000529507; ENST00000531227; ENST00000533116; ENST00000530864; ENST00000529744	AMPD3	protein_coding	protein_coding	adenosine monophosphate deaminase 3 [Source:HGNC Symbol;Acc:HGNC:470]	0.5319	1569	GO:0032264; GO:0009168; GO:0009117; GO:0006188; GO:0046033; GO:0006196	GO:0003876; GO:0019239; GO:0046872; GO:0016787; GO:0005515	GO:0005576; GO:0005829; GO:0034774; GO:1904813	272	TRUE	-0.0651293	0.639261	0.696248	chr11	10308313	10507579	199267	+	171.108	245.165	197.893	196.709	231.059	6.94799	9.95011	7.98049	8.0899	9.40355
ENSG00000143164	ENST00000450548; ENST00000470919; ENST00000432587; ENST00000367843; ENST00000470721; ENST00000367840; ENST00000312263; ENST00000455334; ENST00000491067; ENST00000460432; ENST00000489398; ENST00000478668	DCAF6	protein_coding	protein_coding	DDB1 and CUL4 associated factor 6 [Source:HGNC Symbol;Acc:HGNC:30002]	0.4343	1824	GO:0016567; GO:0045944	GO:0005515; GO:0030374	GO:0005634; GO:0005654; GO:0005829; GO:0005925; GO:0005737; GO:0080008	55827	TRUE	-0.0444865	0.64005	0.697047	chr1	167935783	168075843	140061	+	1472.31	1553.76	1570.14	1513.15	1646.91	51.4261	54.244	54.4672	53.5301	57.655
ENSG00000285407	ENST00000643361; ENST00000646995; ENST00000645269	ENSG00000285407	long_noncoding	lncRNA	novel transcript	0.4218	1215					TRUE	0.117497	0.640077	0.697047	chr1	68679202	68943452	264251	+	16.4341	26.1929	20.4396	18.3739	18.6814	0.86175	1.37277	1.06444	0.975815	0.981803
ENSG00000068400	ENST00000704103; ENST00000619149; ENST00000703874; ENST00000704104; ENST00000704095; ENST00000622599; ENST00000376423; ENST00000593475; ENST00000703875; ENST00000703876; ENST00000704792; ENST00000704263; ENST00000704264; ENST00000704265; ENST00000703988; ENST00000703964; ENST00000704266; ENST00000704267; ENST00000704268; ENST00000704269; ENST00000703958; ENST00000703859; ENST00000704044; ENST00000704270; ENST00000495258; ENST00000703959; ENST00000619107; ENST00000703860; ENST00000703880; ENST00000704045; ENST00000704028; ENST00000617369; ENST00000704029; ENST00000704030; ENST00000703960; ENST00000704031; ENST00000703925; ENST00000703961; ENST00000703926; ENST00000703989; ENST00000704105; ENST00000474512; ENST00000703963; ENST00000703990; ENST00000704032; ENST00000703877; ENST00000704033; ENST00000703991; ENST00000704106; ENST00000703927; ENST00000703928; ENST00000704048; ENST00000703962; ENST00000704034; ENST00000704017; ENST00000703929; ENST00000703878; ENST00000703879; ENST00000703861; ENST00000704035; ENST00000703930; ENST00000704018; ENST00000703992; ENST00000704036; ENST00000703931; ENST00000704019; ENST00000703905; ENST00000703993; ENST00000621664; ENST00000704271; ENST00000704037; ENST00000704107; ENST00000703994; ENST00000703932; ENST00000704272; ENST00000703881; ENST00000704020; ENST00000704096; ENST00000703933; ENST00000704046; ENST00000704108; ENST00000704273; ENST00000704021; ENST00000703882; ENST00000704038; ENST00000703995; ENST00000704047; ENST00000703883; ENST00000703854; ENST00000473581; ENST00000611757; ENST00000703884; ENST00000488361; ENST00000703885; ENST00000703886; ENST00000703855; ENST00000703934; ENST00000703906; ENST00000704022; ENST00000703862; ENST00000704097; ENST00000704039; ENST00000704098; ENST00000703935; ENST00000703887; ENST00000611705; ENST00000480041	GRIPAP1	protein_coding	protein_coding	GRIP1 associated protein 1 [Source:HGNC Symbol;Acc:HGNC:18706]	0.5494	2919	GO:0015031; GO:0008150; GO:0098887; GO:0099152; GO:0099158; GO:1905244	GO:0005515; GO:0042802; GO:0003674	GO:0043231; GO:0005654; GO:0005829; GO:0016020; GO:0042995; GO:0005768; GO:0030425; GO:0045202; GO:0055038; GO:0030424; GO:0031901; GO:0072562; GO:0098978; GO:0098837; GO:0098998	56850	TRUE	-0.0440449	0.640163	0.697096	chrX	48973720	49002265	28546	-	1702.38	1858.65	1521.82	1760.65	1732.45	37.1564	40.5466	32.9878	38.9208	37.8982
ENSG00000204428	ENST00000383237; ENST00000375863; ENST00000474395; ENST00000467098; ENST00000460141; ENST00000474678; ENST00000461572	LY6G5C	protein_coding	protein_coding	lymphocyte antigen 6 family member G5C [Source:HGNC Symbol;Acc:HGNC:13932]	0.5446	886		GO:0042802	GO:0016020; GO:0016021; GO:0032991; GO:0005576; GO:0009897	80741	TRUE	0.12287	0.640572	0.697498	chr6	31676684	31684040	7357	-	12.5673	17.8112	13.007	15.1315	9.8323	0.902975	1.27911	0.928163	1.10115	0.70806
ENSG00000184209	ENST00000529904; ENST00000527158; ENST00000529201; ENST00000526639; ENST00000412157; ENST00000350887	SNRNP35	protein_coding	protein_coding	small nuclear ribonucleoprotein U11/U12 subunit 35 [Source:HGNC Symbol;Acc:HGNC:30852]	0.5224	1110	GO:0006397; GO:0008380; GO:0000398	GO:0003723; GO:0003676; GO:0003729; GO:0017069; GO:0005515	GO:0005634; GO:0005681; GO:0005730; GO:0005654; GO:0005689	11066	TRUE	-0.0540523	0.64063	0.697516	chr12	123458088	123473154	15067	+	430.188	440.04	409.722	499.339	388.376	24.6914	25.2442	23.3555	29.0278	22.3419
ENSG00000160439	ENST00000592423; ENST00000586331; ENST00000591960; ENST00000591868; ENST00000415061; ENST00000610356; ENST00000291892; ENST00000396247; ENST00000592573; ENST00000587721; ENST00000589605; ENST00000589305; ENST00000586945; ENST00000587026; ENST00000591603; ENST00000588306; ENST00000591023; ENST00000589197; ENST00000590349; ENST00000587373; ENST00000593134; ENST00000587046; ENST00000588941	RDH13	protein_coding	protein_coding	retinol dehydrogenase 13 [Source:HGNC Symbol;Acc:HGNC:19978]	0.5824	1084	GO:0006629; GO:0009644; GO:0010842; GO:0042462; GO:0042572; GO:0042574	GO:0016491; GO:0052650	GO:0016020; GO:0005739; GO:0005743	112724	TRUE	-0.0783688	0.641043	0.697921	chr19	55039108	55071291	32184	-	97.6382	80.674	124.496	104.839	110.122	5.73853	4.73911	7.26689	6.24076	6.48688
ENSG00000115419	ENST00000320717; ENST00000338435; ENST00000479552; ENST00000496170; ENST00000469774; ENST00000417154; ENST00000461965; ENST00000468352; ENST00000495444; ENST00000409626; ENST00000457316; ENST00000409428; ENST00000409215; ENST00000412247; ENST00000471443	GLS	protein_coding	protein_coding	glutaminase [Source:HGNC Symbol;Acc:HGNC:4331]	0.3882	1284	GO:0006541; GO:0051289; GO:0001967; GO:0002087; GO:0006537; GO:0006543; GO:0007268; GO:0090461	GO:0005515; GO:0004359; GO:0016787	GO:0005737; GO:0005739; GO:0005759; GO:0005829; GO:0045202	2744	TRUE	-0.0437733	0.641995	0.698913	chr2	190880821	190965552	84732	+	1727.52	1685.77	1704.85	1775.79	1742.28	85.7173	83.6038	84.0125	89.2416	86.6454
ENSG00000000460	ENST00000498289; ENST00000472795; ENST00000359326; ENST00000496973; ENST00000481744; ENST00000466580; ENST00000459772; ENST00000286031; ENST00000413811	C1orf112	protein_coding	protein_coding	chromosome 1 open reading frame 112 [Source:HGNC Symbol;Acc:HGNC:25565]	0.4122	2431		GO:0005515		55732	TRUE	0.0689352	0.642048	0.698926	chr1	169662007	169854080	192074	+	161.441	179.159	163.517	178.335	141.585	4.23097	4.69295	4.25599	4.73362	3.71899
ENSG00000167476	ENST00000300961; ENST00000593238; ENST00000590976	JSRP1	protein_coding	protein_coding	junctional sarcoplasmic reticulum protein 1 [Source:HGNC Symbol;Acc:HGNC:24963]	0.595	814	GO:0003009; GO:0060314	GO:0005515	GO:0016020; GO:0005783; GO:0005789; GO:0016529; GO:0033017	126306	TRUE	-0.126048	0.642579	0.69946	chr19	2252252	2269759	17508	-	8.70043	7.334	19.5106	16.2123	11.7988	0.680968	0.573731	1.51659	1.28517	0.925558
ENSG00000162415	ENST00000359600; ENST00000464588	ZSWIM5	protein_coding	protein_coding	zinc finger SWIM-type containing 5 [Source:HGNC Symbol;Acc:HGNC:29299]	0.5275	3129		GO:0008270; GO:0046872	GO:0005615; GO:0031462	57643	TRUE	0.119992	0.642964	0.699835	chr1	45016399	45306209	289811	-	17.4009	8.38172	21.3687	8.64656	18.6814	0.354304	0.170577	0.432111	0.178311	0.381237
ENSG00000172296	ENST00000399002; ENST00000476791; ENST00000434210; ENST00000450297; ENST00000431275; ENST00000485952	SPTLC3	protein_coding	protein_coding	serine palmitoyltransferase long chain base subunit 3 [Source:HGNC Symbol;Acc:HGNC:16253]	0.4418	1770	GO:0009058; GO:0006629; GO:0006665; GO:0046513; GO:0030148; GO:0046512; GO:0046520	GO:0030170; GO:0016740; GO:0016746; GO:0003824; GO:0005515; GO:0004758; GO:0008483	GO:0016020; GO:0016021; GO:0005783; GO:0005789; GO:0017059	55304	TRUE	0.0877921	0.643378	0.70024	chr20	13008972	13169103	160132	+	57.0362	70.1969	70.6096	69.1724	54.0776	2.05299	2.52544	2.52414	2.52175	1.95091
ENSG00000113532	ENST00000231461; ENST00000451528; ENST00000507360; ENST00000523381	ST8SIA4	protein_coding	protein_coding	ST8 alpha-N-acetyl-neuraminide alpha-2,8-sialyltransferase 4 [Source:HGNC Symbol;Acc:HGNC:10871]	0.4017	2332	GO:0006486; GO:0097503; GO:0006491; GO:0007399; GO:0036211; GO:0009311; GO:0001574	GO:0008373; GO:0016740; GO:0016757; GO:0003828; GO:0033691	GO:0016020; GO:0016021; GO:0005794; GO:0000139	7903	TRUE	-0.0725308	0.644557	0.701462	chr5	100806933	100903282	96350	-	132.44	100.581	158.872	174.012	104.222	3.61827	2.74649	4.31063	4.81495	2.8538
ENSG00000159023	ENST00000647103; ENST00000642937; ENST00000646189; ENST00000644342; ENST00000646800; ENST00000647918; ENST00000482464; ENST00000373800; ENST00000643155; ENST00000649717; ENST00000347529; ENST00000646260; ENST00000373798; ENST00000644600; ENST00000649674; ENST00000643173; ENST00000648181; ENST00000650265; ENST00000644780; ENST00000343067; ENST00000648891; ENST00000643604; ENST00000373797; ENST00000349460; ENST00000706361; ENST00000645184; ENST00000645111; ENST00000645999; ENST00000643302; ENST00000642643; ENST00000636666; ENST00000644848; ENST00000644470; ENST00000646871; ENST00000488277; ENST00000490308; ENST00000650132; ENST00000649992; ENST00000460378; ENST00000462032	EPB41	protein_coding	protein_coding	erythrocyte membrane protein band 4.1 [Source:HGNC Symbol;Acc:HGNC:3377]	0.4396	3548	GO:0030866; GO:0051301; GO:0007049; GO:0030036; GO:0031032; GO:0051924; GO:0032092; GO:1904778; GO:0008360; GO:1904478	GO:0005198; GO:0003779; GO:0008092; GO:0005516; GO:0005515; GO:0005200; GO:0005545; GO:0047485; GO:0008022; GO:0030507; GO:0051219	GO:0005856; GO:0005634; GO:0005829; GO:0005886; GO:0030054; GO:0005938; GO:0016020; GO:0016021; GO:0005737; GO:0032991; GO:0045171; GO:0016604; GO:0072686; GO:0016323; GO:0014731; GO:0030863	2035	TRUE	0.0464317	0.644582	0.701462	chr1	28887091	29120046	232956	+	917.412	967.041	896.557	889.514	904.572	16.4737	17.3561	15.9888	16.1775	16.2799
ENSG00000154133	ENST00000306534; ENST00000534407; ENST00000533054; ENST00000532216; ENST00000525182; ENST00000532300; ENST00000526899; ENST00000527279; ENST00000529941; ENST00000533337	ROBO4	protein_coding	protein_coding	roundabout guidance receptor 4 [Source:HGNC Symbol;Acc:HGNC:17985]	0.6132	1656	GO:0030154; GO:0001525; GO:0030334; GO:0061028; GO:0007411; GO:0007156; GO:0070593	GO:0005515; GO:0038023; GO:0098632	GO:0016021; GO:0005886; GO:0070062; GO:0030424	54538	TRUE	0.121648	0.645141	0.702025	chr11	124883691	124898500	14810	-	16.4341	14.668	14.8652	8.64656	17.6981	0.632263	0.564031	0.567979	0.336918	0.682432
ENSG00000114529	ENST00000431717; ENST00000480282; ENST00000264848; ENST00000484828; ENST00000497610; ENST00000494096; ENST00000467942	C3orf52	protein_coding	protein_coding	chromosome 3 open reading frame 52 [Source:HGNC Symbol;Acc:HGNC:26255]	0.4613	1611		GO:0005515	GO:0016020; GO:0016021; GO:0005783; GO:0005789	79669	TRUE	0.0981813	0.645243	0.702091	chr3	112086335	112131004	44670	+	53.1693	34.5746	38.092	37.8287	39.3292	2.10269	1.36664	1.4961	1.51519	1.55888
ENSG00000258081	ENST00000656336; ENST00000550024; ENST00000552303; ENST00000664825	ENSG00000258081	long_noncoding	lncRNA	novel transcript	0.4048	1476					TRUE	0.100923	0.645407	0.70219	chr14	26599755	27295516	695762	+	46.4023	29.336	35.3048	31.3438	36.3795	2.00292	1.26563	1.51346	1.37027	1.57385
ENSG00000260193	ENST00000566567; ENST00000563018	LINC02846	long_noncoding	lncRNA	long intergenic non-protein coding RNA 2846 [Source:HGNC Symbol;Acc:HGNC:54381]	0.6216	1024				105376323	TRUE	0.120465	0.645416	0.70219	chr9	136107808	136109424	1617	-	12.5673	10.4771	19.5106	10.8082	13.7652	0.781902	0.651531	1.20557	0.681075	0.858371
ENSG00000133138	ENST00000357242; ENST00000310452; ENST00000481617; ENST00000276175; ENST00000460545; ENST00000431860; ENST00000492970	TBC1D8B	protein_coding	protein_coding	TBC1 domain family member 8B [Source:HGNC Symbol;Acc:HGNC:24715]	0.371	2523	GO:0016192; GO:0090630; GO:0003094	GO:0005509; GO:0005096; GO:0005515	GO:0005737; GO:0005829	54885	TRUE	0.0623991	0.64591	0.702683	chrX	106802673	106876150	73478	+	233.945	243.07	234.127	208.598	243.841	5.90754	6.13488	5.8716	5.33501	6.17137
ENSG00000279689	ENST00000623453	ENSG00000279689	protein_coding	TEC	TEC	0.5368	3599					TRUE	0.0870164	0.646127	0.702875	chr10	73769264	73772862	3599	-	65.7366	59.7197	71.5387	64.8492	58.0106	1.16369	1.05664	1.25771	1.16269	1.02924
ENSG00000002016	ENST00000358495; ENST00000228345; ENST00000468231; ENST00000481052; ENST00000430095; ENST00000488642; ENST00000535376; ENST00000542297; ENST00000543912; ENST00000461568; ENST00000463750; ENST00000536177; ENST00000542584; ENST00000545564; ENST00000545967; ENST00000542785; ENST00000397230; ENST00000544742; ENST00000541619	RAD52	protein_coding	protein_coding	RAD52 homolog, DNA repair protein [Source:HGNC Symbol;Acc:HGNC:9824]	0.5289	1379	GO:0006281; GO:0006974; GO:0006310; GO:0000724; GO:0000730; GO:0045002; GO:0006302; GO:0006312; GO:0034599; GO:0010792; GO:2000819	GO:0003677; GO:0005515; GO:0042802; GO:0003697	GO:0005634; GO:0005654; GO:0032991; GO:0032993	5893	TRUE	0.0684808	0.646351	0.703074	chr12	911736	990053	78318	-	170.142	160.3	161.659	155.638	156.334	7.86063	7.40222	7.41751	7.28271	7.23902
ENSG00000120251	ENST00000504801; ENST00000512774; ENST00000703717; ENST00000507898; ENST00000703750; ENST00000703751; ENST00000703718; ENST00000393815; ENST00000703752; ENST00000703753; ENST00000703754; ENST00000509417; ENST00000703755; ENST00000645636; ENST00000703756; ENST00000703757; ENST00000703758; ENST00000703759; ENST00000471736; ENST00000703760; ENST00000703761; ENST00000264426; ENST00000296526; ENST00000703762; ENST00000506284; ENST00000703763; ENST00000703764; ENST00000703765; ENST00000323661; ENST00000505888; ENST00000703766; ENST00000703767; ENST00000503437; ENST00000703719; ENST00000703768; ENST00000703769; ENST00000703770; ENST00000510854; ENST00000503980	GRIA2	protein_coding	protein_coding	glutamate ionotropic receptor AMPA type subunit 2 [Source:HGNC Symbol;Acc:HGNC:4572]	0.4226	3021	GO:0006811; GO:0034220; GO:0007215; GO:0007165; GO:0007268; GO:0035235; GO:0035249	GO:0015276; GO:0004970; GO:0005216; GO:0005515; GO:0038023; GO:0001540; GO:0004971	GO:0016020; GO:0110165; GO:0016021; GO:0005783; GO:0005789; GO:0005886; GO:0045202; GO:0045211; GO:0098839; GO:0005887; GO:0032281; GO:0043025; GO:0030666; GO:0030425; GO:0043197; GO:0098794; GO:0014069; GO:0009897; GO:0060076; GO:0032279; GO:0098843; GO:0070161	2891	TRUE	-0.12935	0.646541	0.703164	chr4	157204182	157387146	182965	+	9.66715	8.38172	3.7163	11.889	5.89938	0.203872	0.176675	0.0778363	0.253943	0.124695
ENSG00000174606	ENST00000360506; ENST00000366962; ENST00000535388; ENST00000473303; ENST00000498650; ENST00000476904; ENST00000460337; ENST00000481918	ANGEL2	protein_coding	protein_coding	angel homolog 2 [Source:HGNC Symbol;Acc:HGNC:30534]	0.3988	2130	GO:0090503; GO:0070935; GO:0045930	GO:0003824; GO:0003730; GO:0000175	GO:0005737; GO:0015030	90806	TRUE	-0.058185	0.646541	0.703164	chr1	212992182	213015867	23686	-	282.281	290.217	298.233	299.387	305.785	8.4433	8.67631	8.85928	9.06974	9.16701
ENSG00000225968	ENST00000561626; ENST00000688716; ENST00000691883; ENST00000424383	ELFN1	protein_coding	protein_coding	extracellular leucine rich repeat and fibronectin type III domain containing 1 [Source:HGNC Symbol;Acc:HGNC:33154]	0.6475	3016	GO:0043086; GO:0050808	GO:0005515; GO:0004864	GO:0016020; GO:0016021; GO:0042995; GO:0030425; GO:0005615; GO:0031012; GO:0060076	392617	TRUE	0.119896	0.646558	0.703164	chr7	1665745	1747946	82202	+	10.6339	14.668	17.6524	14.0507	10.8155	0.224631	0.309693	0.370335	0.300612	0.228986
ENSG00000272269	ENST00000606771	NUP153-AS1	long_noncoding	lncRNA	NUP153 antisense RNA 1 [Source:HGNC Symbol;Acc:HGNC:55217]	0.6387	1251				105374952	TRUE	-0.104626	0.647383	0.703979	chr6	17706094	17707344	1251	+	29.0014	25.1452	27.8722	21.6164	38.346	1.47697	1.27994	1.40973	1.11498	1.95729
ENSG00000279726	ENST00000655235; ENST00000624712; ENST00000660962; ENST00000624176	ENSG00000279726	long_noncoding	lncRNA	novel transcript, antisense to PCDHA5, PCDHA4, PCDHA3, PCDHA2 and PCDHA1	0.5052	1527					TRUE	0.119486	0.647389	0.703979	chr5	140785698	140828549	42852	-	9.66715	14.668	18.5815	14.0507	10.8155	0.403339	0.61168	0.769952	0.593744	0.452273
ENSG00000197121	ENST00000354764; ENST00000423035; ENST00000422444; ENST00000459896; ENST00000470179; ENST00000409475; ENST00000476250; ENST00000482051; ENST00000409188; ENST00000374738; ENST00000485830	PGAP1	protein_coding	protein_coding	post-GPI attachment to proteins inositol deacylase 1 [Source:HGNC Symbol;Acc:HGNC:25712]	0.3689	3332	GO:0015031; GO:0006888; GO:0006505; GO:0007605; GO:0009880; GO:0009948; GO:0016255; GO:0021871; GO:0060322; GO:1902953	GO:0016788; GO:0016787; GO:0050185	GO:0016020; GO:0016021; GO:0005783; GO:0005789	80055	TRUE	-0.060876	0.647435	0.703985	chr2	196833004	196927796	94793	-	247.479	250.404	233.198	293.983	216.311	4.73199	4.78551	4.42835	5.69323	4.14538
ENSG00000105792	ENST00000389297; ENST00000485791; ENST00000427396; ENST00000451029; ENST00000497910; ENST00000463311; ENST00000457170; ENST00000418199; ENST00000475031; ENST00000449577; ENST00000491886; ENST00000412839; ENST00000445156	CFAP69	protein_coding	protein_coding	cilia and flagella associated protein 69 [Source:HGNC Symbol;Acc:HGNC:26107]	0.3917	1940	GO:0030154; GO:0050896; GO:0007283; GO:0007608; GO:1905516; GO:0007288; GO:0030317; GO:0042048; GO:1902093; GO:1990834		GO:0005737; GO:0005929; GO:0031514; GO:0042995; GO:0097225; GO:0097730	79846	TRUE	-0.109431	0.647773	0.704307	chr7	90245174	90311063	65890	+	17.4009	32.4792	23.2269	34.5862	19.6646	0.571452	1.06609	0.75755	1.15038	0.647255
ENSG00000197429	ENST00000359942; ENST00000461718; ENST00000495072; ENST00000396478	IPP	protein_coding	protein_coding	intracisternal A particle-promoted polypeptide [Source:HGNC Symbol;Acc:HGNC:6108]	0.4118	1548		GO:0005515; GO:0003779	GO:0005737; GO:0005856; GO:0015629	3652	TRUE	-0.0591652	0.648021	0.704532	chr1	45694324	45750653	56330	-	274.547	242.022	289.871	304.791	257.606	11.2994	9.9558	11.8483	12.705	10.6262
ENSG00000258815	ENST00000555596	LINC02820	long_noncoding	lncRNA	long intergenic non-protein coding RNA 2820 [Source:HGNC Symbol;Acc:HGNC:54351]	0.422	519				105369876	TRUE	-0.113778	0.648619	0.705137	chr12	85318060	85342912	24853	+	26.1013	15.7157	13.007	20.5356	20.6478	3.20409	1.92823	1.58575	2.55318	2.54038
ENSG00000164162	ENST00000641499; ENST00000506851; ENST00000613466; ENST00000507656; ENST00000502651; ENST00000451299; ENST00000309439; ENST00000510270; ENST00000511466; ENST00000514390; ENST00000513054; ENST00000502562; ENST00000512680; ENST00000508087; ENST00000504721; ENST00000514704; ENST00000507134; ENST00000502847	ANAPC10	protein_coding	protein_coding	anaphase promoting complex subunit 10 [Source:HGNC Symbol;Acc:HGNC:24077]	0.4013	870	GO:0051301; GO:0007049; GO:0031145; GO:0016567; GO:0070979; GO:0007346; GO:0051445	GO:0005515	GO:0005680; GO:0005654; GO:0005829; GO:0005737	10393	TRUE	-0.0581482	0.648797	0.705286	chr4	144831908	145098541	266634	-	263.913	304.885	275.006	245.346	339.214	19.3109	22.2977	19.9846	18.1824	24.877
ENSG00000147509	ENST00000297313; ENST00000517659; ENST00000344277; ENST00000523280; ENST00000518286; ENST00000523414; ENST00000522225; ENST00000276500; ENST00000523064; ENST00000517405	RGS20	protein_coding	protein_coding	regulator of G protein signaling 20 [Source:HGNC Symbol;Acc:HGNC:14600]	0.4722	1248	GO:0050790; GO:0009968; GO:0007186; GO:0008277	GO:0005515; GO:0003924; GO:0005096	GO:0005634; GO:0005737; GO:0016020; GO:0005886; GO:0005802	8601	TRUE	-0.0734704	0.649028	0.705492	chr8	53851795	53959303	107509	+	115.039	110.01	121.709	111.324	132.736	5.87275	5.61319	6.17063	5.75596	6.79151
ENSG00000151693	ENST00000315273; ENST00000281419; ENST00000641030; ENST00000471687; ENST00000491413; ENST00000484590	ASAP2	protein_coding	protein_coding	ArfGAP with SH3 domain, ankyrin repeat and PH domain 2 [Source:HGNC Symbol;Acc:HGNC:2721]	0.4863	2862	GO:0043547	GO:0005515; GO:0005096; GO:0046872	GO:0005737; GO:0016020; GO:0005794; GO:0005886; GO:0032580	8853	TRUE	-0.0427454	0.649177	0.705609	chr2	9206765	9405683	198919	+	1727.52	1790.54	1714.14	1876.3	1717.7	38.456	39.8389	37.8966	42.3034	38.3239
ENSG00000198718	ENST00000361462; ENST00000361577; ENST00000557423; ENST00000555607; ENST00000555945; ENST00000555874; ENST00000557250; ENST00000556105; ENST00000555586; ENST00000556823	TOGARAM1	protein_coding	protein_coding	TOG array regulator of axonemal microtubules 1 [Source:HGNC Symbol;Acc:HGNC:19959]	0.3993	3055	GO:0030030; GO:0000226; GO:0060271; GO:0035082; GO:0090307; GO:0031116; GO:1905515	GO:0005515; GO:0008017	GO:0005737; GO:0005929; GO:0042995; GO:0005856; GO:0005874; GO:0005930; GO:0036064; GO:0005815; GO:0072686; GO:0005881; GO:0005876	23116	TRUE	-0.0571766	0.649311	0.70571	chr14	44962190	45074431	112242	+	294.848	291.265	314.956	297.225	328.399	6.1489	6.07112	6.52321	6.27793	6.86408
ENSG00000205041	ENST00000378432	ENSG00000205041	long_noncoding	lncRNA	novel transcript, sense intronic to AKT2	0.5663	1462					TRUE	-0.12443	0.64938	0.70574	chr19	40273489	40275479	1991	-	14.5007	9.42943	9.29074	17.2931	8.84907	0.631906	0.410705	0.402092	0.763251	0.386493
ENSG00000170364	ENST00000413809; ENST00000425046; ENST00000430981; ENST00000358065; ENST00000425863; ENST00000358950; ENST00000490691; ENST00000462115	SETMAR	protein_coding	protein_coding	SET domain and mariner transposase fusion gene [Source:HGNC Symbol;Acc:HGNC:10762]	0.4817	1283	GO:0034968; GO:0032259; GO:0006325; GO:0006281; GO:0006974; GO:0008152; GO:0051568; GO:0031297; GO:2001034; GO:0006303; GO:2000373; GO:0008283; GO:0090305; GO:0000737; GO:0000729; GO:0010452; GO:0015074; GO:0044774; GO:0097676; GO:2001251	GO:0008270; GO:0002039; GO:0018024; GO:0005515; GO:0003676; GO:0046872; GO:0016740; GO:0008168; GO:0003677; GO:0016787; GO:0042803; GO:0003824; GO:0004519; GO:0004518; GO:0046975; GO:0003690; GO:0003697; GO:0042800; GO:0000014; GO:0044547	GO:0005634; GO:0005730; GO:0005694; GO:0035861; GO:0000793	6419	TRUE	0.0953251	0.649674	0.706015	chr3	4303332	4317265	13934	+	37.7019	55.5289	50.17	32.4246	55.0609	1.87218	2.75603	2.47423	1.63076	2.74036
ENSG00000147082	ENST00000493507; ENST00000491907; ENST00000376042; ENST00000376038; ENST00000476167; ENST00000276014; ENST00000348603; ENST00000487204	CCNB3	protein_coding	protein_coding	cyclin B3 [Source:HGNC Symbol;Acc:HGNC:18709]	0.4554	1870	GO:0051301; GO:0007049; GO:0051321; GO:0000079; GO:0044772; GO:0010389	GO:0005515; GO:0019901; GO:0016538	GO:0005634; GO:0016607; GO:0005737; GO:0005813; GO:0000307	85417	TRUE	0.104055	0.649726	0.706026	chrX	50202713	50351914	149202	+	36.7352	27.2406	30.6594	22.6972	34.413	1.25156	0.927613	1.0374	0.7832	1.1751
ENSG00000227953	ENST00000655681; ENST00000421003; ENST00000505748; ENST00000509202; ENST00000663201; ENST00000419361; ENST00000652908; ENST00000662358; ENST00000426089; ENST00000670093	LINC01341	long_noncoding	lncRNA	long intergenic non-protein coding RNA 1341 [Source:HGNC Symbol;Acc:HGNC:49457]	0.5563	1820				149134	TRUE	0.111217	0.649908	0.706179	chr1	246775880	246792385	16506	+	32.8683	31.4314	12.078	23.778	21.6311	1.15058	1.09973	0.419899	0.843036	0.758924
ENSG00000197380	ENST00000391916; ENST00000300875; ENST00000410105	DACT3	protein_coding	protein_coding	dishevelled binding antagonist of beta catenin 3 [Source:HGNC Symbol;Acc:HGNC:30745]	0.6262	2850	GO:0009968; GO:0016055; GO:0090090; GO:0030178; GO:0030308; GO:0001837; GO:0010719; GO:0060070	GO:0070097; GO:0005080; GO:0051018; GO:0042802; GO:0005515	GO:0005737	147906	TRUE	-0.110798	0.65027	0.706528	chr19	46647551	46661182	13632	-	27.068	12.5726	26.0141	19.4547	29.4969	0.605093	0.280913	0.577545	0.440476	0.660881
ENSG00000108582	ENST00000225719; ENST00000583275; ENST00000543464; ENST00000581826; ENST00000584221; ENST00000588977; ENST00000584050; ENST00000584051; ENST00000579502; ENST00000580396	CPD	protein_coding	protein_coding	carboxypeptidase D [Source:HGNC Symbol;Acc:HGNC:2301]	0.4188	1978	GO:0006508; GO:0006518; GO:0016485	GO:0008270; GO:0004181; GO:0046872; GO:0008233; GO:0016787; GO:0008237; GO:0004180; GO:0004185	GO:0016020; GO:0016021; GO:0005886; GO:0005615; GO:0070062	1362	TRUE	-0.0425563	0.650382	0.706605	chr17	30378927	30469989	91063	+	1803.89	1709.87	1752.23	1774.71	1841.59	58.1024	55.0464	56.0516	57.8951	59.4509
ENSG00000154845	ENST00000400555; ENST00000400556; ENST00000582594; ENST00000285124; ENST00000579609; ENST00000578329; ENST00000578010; ENST00000584754; ENST00000577667; ENST00000583438; ENST00000583988; ENST00000578557; ENST00000580583; ENST00000578875; ENST00000578178; ENST00000579638; ENST00000583903; ENST00000584074; ENST00000579415; ENST00000581250; ENST00000580745; ENST00000582933; ENST00000580182; ENST00000582240; ENST00000581835; ENST00000583092; ENST00000577779; ENST00000580283; ENST00000577393	PPP4R1	protein_coding	protein_coding	protein phosphatase 4 regulatory subunit 1 [Source:HGNC Symbol;Acc:HGNC:9320]	0.4672	939	GO:0007165; GO:0006468; GO:0050790; GO:0006470	GO:0005515; GO:0004721; GO:0019888	GO:0030289	9989	TRUE	0.0492298	0.650475	0.706661	chr18	9546791	9615240	68450	-	612.897	575.195	631.77	579.319	592.888	41.5802	39.0028	42.5667	39.8059	40.3137
ENSG00000259673	ENST00000669759; ENST00000559298; ENST00000561232; ENST00000670822; ENST00000657717; ENST00000558025; ENST00000665615; ENST00000559285; ENST00000658166; ENST00000559702	IQCH-AS1	long_noncoding	lncRNA	IQCH antisense RNA 1 [Source:HGNC Symbol;Acc:HGNC:44104]	0.4547	2651				100506686	TRUE	-0.0777135	0.650585	0.706703	chr15	67290636	67521844	231209	-	103.438	84.8649	88.262	101.597	94.3901	2.4859	2.0385	2.10662	2.47294	2.27357
ENSG00000284060	ENST00000442739	ENSG00000284060	pseudogene	transcribed_unprocessed_pseudogene	pseudogene similar to part of tubulin, alpha 3c (TUBA3C)	0.5793	958					TRUE	-0.0992875	0.650597	0.706703	chr22	21002895	21009453	6559	-	36.7352	28.2883	36.2339	32.4246	41.2957	2.44302	1.88033	2.39316	2.18399	2.75252
ENSG00000196378	ENST00000429371; ENST00000343459; ENST00000527740; ENST00000534337; ENST00000534445	ZNF34	protein_coding	protein_coding	zinc finger protein 34 [Source:HGNC Symbol;Acc:HGNC:13098]	0.5273	1650	GO:0006355; GO:0006357	GO:0046872; GO:0003677; GO:0005515; GO:0000981; GO:0000978	GO:0005654; GO:0005829; GO:0005634	80778	TRUE	0.0851679	0.650759	0.706835	chr8	144772224	144787345	15122	-	61.8697	67.0537	78.0422	49.7177	78.6584	2.38894	2.5878	2.99274	1.94432	3.04406
ENSG00000130770	ENST00000497986; ENST00000335514; ENST00000468425; ENST00000465645	ATP5IF1	protein_coding	protein_coding	ATP synthase inhibitory factor subunit 1 [Source:HGNC Symbol;Acc:HGNC:871]	0.5008	874	GO:0032780; GO:0001525; GO:0006783; GO:0030218; GO:1903214; GO:0001937; GO:0006091; GO:0051882; GO:1903052; GO:0051346; GO:1904925; GO:1903578; GO:0072593; GO:1901030	GO:0042030; GO:0042802; GO:0005515; GO:0005516; GO:0051117; GO:0042803; GO:0004857; GO:0019899; GO:0043532; GO:0140260	GO:0005739; GO:0032991; GO:0009986	93974	TRUE	0.0424863	0.651003	0.707055	chr1	28236109	28246906	10798	+	1802.92	1875.41	1821.91	1622.31	1935.98	131.424	136.64	131.898	119.774	141.443
ENSG00000204252	ENST00000229829; ENST00000490305; ENST00000485901; ENST00000495532; ENST00000374813; ENST00000467465	HLA-DOA	protein_coding	protein_coding	major histocompatibility complex, class II, DO alpha [Source:HGNC Symbol;Acc:HGNC:4936]	0.5818	963	GO:0006955; GO:0019882; GO:0002376; GO:0002250; GO:0002504; GO:0019886; GO:0045580; GO:0002503; GO:0050870; GO:0002587	GO:0005515; GO:0023026; GO:0032395	GO:0016020; GO:0042613; GO:0016021; GO:0005765; GO:0005768; GO:0010008; GO:0005764; GO:0005886	3111	TRUE	0.0548158	0.65114	0.707159	chr6	33004182	33009591	5410	-	355.751	372.986	368.842	309.114	393.292	23.5188	24.6458	24.2171	20.6976	26.0594
ENSG00000249115	ENST00000203166; ENST00000587439; ENST00000588570; ENST00000585968; ENST00000424522; ENST00000592291; ENST00000428854; ENST00000430749; ENST00000590994	HAUS5	protein_coding	protein_coding	HAUS augmin like complex subunit 5 [Source:HGNC Symbol;Acc:HGNC:29130]	0.5891	2353	GO:0051225; GO:0051301; GO:0007049; GO:0007098	GO:0005515; GO:0003674	GO:0070652; GO:0005737; GO:0005856; GO:0005874; GO:0005815; GO:0005819; GO:0005813; GO:0005829; GO:1990498	23354	TRUE	0.063276	0.651792	0.707821	chr19	35612735	35625355	12621	+	222.344	182.302	220.191	197.79	200.579	6.02025	4.93358	5.92106	5.42405	5.44321
ENSG00000131477	ENST00000591972; ENST00000589683; ENST00000588928; ENST00000253796; ENST00000587142; ENST00000588576	RAMP2	protein_coding	protein_coding	receptor activity modifying protein 2 [Source:HGNC Symbol;Acc:HGNC:9844]	0.5866	565	GO:0006886; GO:0008277; GO:0015031; GO:0002040; GO:0007186; GO:0007507; GO:0008217; GO:0010628; GO:0034333; GO:0035924; GO:0043116; GO:0045766; GO:0070830; GO:0070831; GO:0097084; GO:2000352; GO:2001214; GO:0006816; GO:0001525; GO:0031623; GO:0007189; GO:0072659; GO:0032870; GO:0097647; GO:0001570; GO:1990410	GO:0015026; GO:0005515; GO:0097643; GO:0001605; GO:1990409	GO:0016021; GO:0016020; GO:0005737; GO:0005886; GO:0009986; GO:0043235; GO:0005764; GO:0005887; GO:0005905; GO:0150057; GO:1903143	10266	TRUE	0.0778218	0.651878	0.70787	chr17	42758447	42763041	4595	+	94.738	82.7695	110.56	72.4149	108.155	10.6734	9.32029	12.3705	8.26299	12.2126
ENSG00000085365	ENST00000614488; ENST00000618166; ENST00000621999; ENST00000511551; ENST00000510030; ENST00000320280; ENST00000506858	SCAMP1	protein_coding	protein_coding	secretory carrier membrane protein 1 [Source:HGNC Symbol;Acc:HGNC:10563]	0.4106	2169	GO:0015031; GO:0006892; GO:0006887; GO:0006897; GO:0051649	GO:0005515; GO:0019904	GO:0110165; GO:0016020; GO:0016021; GO:0005794; GO:0005768; GO:0005802; GO:0055038; GO:0005886; GO:0035579; GO:0032588; GO:0030136; GO:0030285; GO:0030659; GO:0030672; GO:0042589; GO:0045202	9522	TRUE	-0.0437513	0.652657	0.708671	chr5	78360611	78480739	120129	+	1232.56	1256.21	1224.52	1420.2	1133.66	36.2042	36.8803	35.7214	42.2504	33.3746
ENSG00000180739	ENST00000333430; ENST00000439028; ENST00000590601	S1PR5	protein_coding	protein_coding	sphingosine-1-phosphate receptor 5 [Source:HGNC Symbol;Acc:HGNC:14299]	0.6293	1698	GO:0007186; GO:0007165; GO:0003376; GO:0007189; GO:0019222; GO:0045664	GO:0004930; GO:0005515; GO:0038036	GO:0016021; GO:0016020; GO:0005886; GO:0005737	53637	TRUE	0.0778371	0.652726	0.708696	chr19	10512742	10517931	5190	-	108.272	102.676	78.9713	79.9806	101.273	4.06246	3.85056	2.94276	3.03941	3.80843
ENSG00000108960	ENST00000262065; ENST00000649377; ENST00000571578; ENST00000577038	MMD	protein_coding	protein_coding	monocyte to macrophage differentiation associated [Source:HGNC Symbol;Acc:HGNC:7153]	0.4574	1612	GO:0045860; GO:0019835; GO:0032880; GO:0045666	GO:0005515; GO:0038023; GO:0004672	GO:0016021; GO:0016020; GO:0005765; GO:0005768; GO:0005764; GO:0031902; GO:0005887; GO:0005794	23531	TRUE	0.0613474	0.652763	0.708696	chr17	55392622	55421924	29303	-	239.745	242.022	221.12	190.224	256.623	9.47536	9.56053	8.6793	7.61452	10.1654
ENSG00000272047	ENST00000648328; ENST00000691867; ENST00000607778; ENST00000689383; ENST00000689809; ENST00000684993; ENST00000689018	GTF2H5	protein_coding	protein_coding	general transcription factor IIH subunit 5 [Source:HGNC Symbol;Acc:HGNC:21157]	0.4134	1961	GO:0006367; GO:0006289; GO:0006281; GO:0006974; GO:0006366; GO:0070816; GO:0000462; GO:0006294; GO:0006362; GO:0071480	GO:0005515	GO:0000439; GO:0005634; GO:0005737; GO:0005669; GO:0005654; GO:0005730; GO:0005675	404672	TRUE	-0.0573983	0.653475	0.709425	chr6	158168350	158199344	30995	+	273.58	275.549	301.02	325.327	266.455	8.88828	8.94774	9.71271	10.7049	8.67638
ENSG00000178935	ENST00000594473; ENST00000391701; ENST00000596248; ENST00000600397	ZNF552	protein_coding	protein_coding	zinc finger protein 552 [Source:HGNC Symbol;Acc:HGNC:26135]	0.5091	1239	GO:0006355; GO:0006357	GO:0046872; GO:0003677; GO:0005515; GO:0000981; GO:0000978	GO:0005634	79818	TRUE	-0.0861247	0.653534	0.709444	chr19	57803841	57814913	11073	-	64.7699	49.2426	62.248	55.1218	70.7926	3.33052	2.53082	3.1789	2.87074	3.64845
ENSG00000124357	ENST00000531799; ENST00000497690; ENST00000613852; ENST00000455662; ENST00000531934; ENST00000455197; ENST00000418807; ENST00000443872; ENST00000443938; ENST00000484984; ENST00000493102; ENST00000450272; ENST00000244204; ENST00000465105; ENST00000480411; ENST00000475709; ENST00000533981; ENST00000472519; ENST00000489309; ENST00000464638; ENST00000428360; ENST00000524736; ENST00000479854; ENST00000529236; ENST00000478659; ENST00000524537; ENST00000490998; ENST00000468601; ENST00000498022	NAGK	protein_coding	protein_coding	N-acetylglucosamine kinase [Source:HGNC Symbol;Acc:HGNC:17174]	0.5513	1222	GO:0016310; GO:0046835; GO:0019262; GO:0006044; GO:0006051	GO:0000166; GO:0005524; GO:0016301; GO:0016740; GO:0005515; GO:0045127	GO:0005829; GO:0070062	55577	TRUE	0.0492312	0.654159	0.710077	chr2	71064344	71079808	15465	+	577.129	531.191	605.756	587.966	517.179	30.0893	27.6804	31.3653	31.0472	27.0247
ENSG00000272886	ENST00000610213; ENST00000558034; ENST00000294241; ENST00000560624; ENST00000559748; ENST00000560076	DCP1A	protein_coding	protein_coding	decapping mRNA 1A [Source:HGNC Symbol;Acc:HGNC:18714]	0.4833	1738	GO:0000290; GO:0043085; GO:0000184; GO:0110156; GO:1903608; GO:0031087	GO:0008047; GO:0005515; GO:0016787; GO:0042802; GO:0003729; GO:0019894	GO:0005634; GO:0005737; GO:0016020; GO:0043229; GO:0036464; GO:0000932; GO:0005829	55802	TRUE	-0.0492919	0.654273	0.710155	chr3	53283429	53347586	64158	-	543.294	582.529	510.991	586.885	542.743	19.9157	21.3432	18.6031	21.7894	19.9405
ENSG00000005436	ENST00000470285; ENST00000321027; ENST00000470197; ENST00000541687; ENST00000492826; ENST00000409857; ENST00000427862; ENST00000472230; ENST00000486016; ENST00000442309; ENST00000470503	GCFC2	protein_coding	protein_coding	GC-rich sequence DNA-binding factor 2 [Source:HGNC Symbol;Acc:HGNC:1317]	0.3897	1901	GO:0006397; GO:0008380; GO:0006355; GO:0000398; GO:0000245; GO:0045892; GO:0000390	GO:0003677; GO:0005515	GO:0005634; GO:0005654; GO:0005829; GO:0005730; GO:0071008	6936	TRUE	-0.0616845	0.65459	0.710454	chr2	75652000	75710985	58986	-	214.611	196.97	222.978	186.982	254.657	7.1925	6.59798	7.42168	6.34686	8.55391
ENSG00000257135	ENST00000690575; ENST00000702529; ENST00000547349; ENST00000553181; ENST00000684902; ENST00000667698; ENST00000404616; ENST00000670859	ODC1-DT	long_noncoding	lncRNA	ODC1 divergent transcript [Source:HGNC Symbol;Acc:HGNC:54070]	0.5521	1668				101929715	TRUE	0.0937092	0.654744	0.710562	chr2	10448654	10457693	9040	+	40.602	47.1472	54.8154	29.1821	58.0106	1.55082	1.79991	2.07936	1.12892	2.22077
ENSG00000290376	ENST00000426501; ENST00000428453; ENST00000437318; ENST00000430598; ENST00000424611; ENST00000454045; ENST00000440441; ENST00000440774; ENST00000429926; ENST00000456027; ENST00000414804; ENST00000412154	HERC2P3	long_noncoding	lncRNA	HERC2 pseudogene 3 [Source:NCBI gene (formerly Entrezgene);Acc:283755]	0.5146	2076				283755	TRUE	-0.080628	0.654772	0.710562	chr15	20379495	20506180	126686	-	86.0376	63.9106	72.4678	71.3341	86.5242	2.64041	1.96037	2.20872	2.21723	2.66135
ENSG00000069248	ENST00000261396; ENST00000490352; ENST00000485119; ENST00000366678	NUP133	protein_coding	protein_coding	nucleoporin 133 [Source:HGNC Symbol;Acc:HGNC:18016]	0.4274	1899	GO:0051028; GO:0015031; GO:0006406; GO:0016973; GO:0006606; GO:0072006; GO:0006913; GO:0000972; GO:0006999; GO:0021915; GO:0022008; GO:0048339; GO:0061053	GO:0017056; GO:0005515	GO:0005634; GO:0016020; GO:0031965; GO:0005694; GO:0005643; GO:0000775; GO:0000776; GO:0005829; GO:0005635; GO:0031080; GO:0000940	55746	TRUE	-0.0438087	0.655094	0.710866	chr1	229440259	229508341	68083	-	1136.86	1068.67	1181.78	1112.16	1216.26	38.1409	35.8352	39.3763	37.7907	40.897
ENSG00000166707	ENST00000423478; ENST00000537356; ENST00000650639; ENST00000422784; ENST00000605784; ENST00000603049	ZCCHC18	protein_coding	protein_coding	zinc finger CCHC-type containing 18 [Source:HGNC Symbol;Acc:HGNC:32459]	0.5434	1359		GO:0046872	GO:0005634	644353	TRUE	-0.116471	0.655396	0.711118	chrX	104112131	104115842	3712	+	14.5007	11.5249	8.36167	7.56574	18.6814	0.679799	0.540018	0.38931	0.359231	0.877771
ENSG00000100209	ENST00000216027; ENST00000450178; ENST00000398941; ENST00000420442; ENST00000485599; ENST00000483861; ENST00000495977	HSCB	protein_coding	protein_coding	HscB mitochondrial iron-sulfur cluster cochaperone [Source:HGNC Symbol;Acc:HGNC:28913]	0.4904	852	GO:0044571; GO:0051259; GO:0008152; GO:0016226; GO:0060215; GO:0060319	GO:0051087; GO:0001671; GO:0046872; GO:0005515; GO:0042802; GO:0003674	GO:0005737; GO:0005654; GO:0005829; GO:0005739	150274	TRUE	0.0632572	0.655418	0.711118	chr22	28742039	28757515	15477	+	183.676	176.016	237.843	176.174	204.512	13.73	13.1508	17.6571	13.338	15.3221
ENSG00000182057	ENST00000609564; ENST00000332965; ENST00000446578; ENST00000415205; ENST00000420096	OGFRP1	long_noncoding	lncRNA	opioid growth factor receptor pseudogene 1 [Source:HGNC Symbol;Acc:HGNC:50511]	0.5582	2854				388906	TRUE	0.105051	0.655489	0.711118	chr22	42269703	42279534	9832	+	29.9682	27.2406	27.8722	22.6972	28.5137	0.668985	0.607791	0.617931	0.513169	0.637956
ENSG00000067365	ENST00000563958; ENST00000163678; ENST00000381920; ENST00000564554; ENST00000561758; ENST00000567295; ENST00000563037; ENST00000568967; ENST00000564624; ENST00000572956; ENST00000561993; ENST00000563501; ENST00000565866; ENST00000562151; ENST00000564107; ENST00000564133; ENST00000562973; ENST00000569597	METTL22	protein_coding	protein_coding	methyltransferase 22, Kin17 lysine [Source:HGNC Symbol;Acc:HGNC:28368]	0.55	944	GO:0032259; GO:0006479	GO:0016740; GO:0008168; GO:0008276; GO:0005515; GO:0031072; GO:0016279	GO:0005634; GO:0032991; GO:0005654; GO:0005730	79091	TRUE	0.0682863	0.655492	0.711118	chr16	8621683	8649654	27972	+	137.273	152.966	157.943	139.426	144.535	9.26064	10.3141	10.582	9.5264	9.77256
ENSG00000138382	ENST00000409837; ENST00000442181; ENST00000409340; ENST00000260953; ENST00000409965; ENST00000392640; ENST00000484351; ENST00000308099; ENST00000537825; ENST00000410097; ENST00000538491; ENST00000471560	METTL5	protein_coding	protein_coding	methyltransferase 5, N6-adenosine [Source:HGNC Symbol;Acc:HGNC:25006]	0.4112	716	GO:0032259; GO:0006807; GO:0044238; GO:0043414; GO:0031167; GO:0048863; GO:0045727	GO:0003676; GO:0008168; GO:0016740; GO:0008757; GO:0005515; GO:1904047; GO:0008988	GO:0005634; GO:0042995; GO:0045202; GO:0098793; GO:0098794	29081	TRUE	-0.0473572	0.65569	0.711287	chr2	169810081	169824931	14851	-	694.101	599.293	675.437	659.3	698.093	61.7015	53.2468	59.6307	59.3591	62.1968
ENSG00000134874	ENST00000361396; ENST00000376829; ENST00000347108; ENST00000361156; ENST00000485031; ENST00000479518; ENST00000466569; ENST00000466027	DZIP1	protein_coding	protein_coding	DAZ interacting zinc finger protein 1 [Source:HGNC Symbol;Acc:HGNC:20908]	0.4658	4274	GO:0030154; GO:0030030; GO:0007283; GO:0007507; GO:0060271; GO:0032053; GO:0007281; GO:0120316; GO:0140706; GO:0007224; GO:0032507; GO:0033365; GO:0043393; GO:0044782; GO:0045184; GO:0045724; GO:0051220; GO:0051649; GO:0061512; GO:1903566	GO:0046872; GO:0005515; GO:0060090; GO:0062063	GO:0005634; GO:0005737; GO:0016607; GO:0043231; GO:0005654; GO:0005814; GO:0005929; GO:0042995; GO:0005856; GO:0005813; GO:0005815; GO:0036064; GO:0034451; GO:0097539; GO:0097546	22873	TRUE	0.0473942	0.655955	0.71153	chr13	95578202	95644706	66505	-	639.965	669.49	723.749	648.492	662.697	9.53965	9.97473	10.7146	9.79065	9.90085
ENSG00000260233	ENST00000623234; ENST00000567594	ZNRD2-DT	long_noncoding	lncRNA	ZNRD2 divergent transcript [Source:HGNC Symbol;Acc:HGNC:27384]	0.5861	1296				254100	TRUE	0.108089	0.656488	0.712062	chr11	65568482	65570458	1977	-	28.0347	11.5249	28.8013	20.5356	20.6478	1.37817	0.566269	1.40614	1.02245	1.01733
ENSG00000116183	ENST00000367661; ENST00000367662; ENST00000493665; ENST00000486075; ENST00000479836	PAPPA2	protein_coding	protein_coding	pappalysin 2 [Source:HGNC Symbol;Acc:HGNC:14615]	0.47	3074	GO:0006508; GO:0007166; GO:0001558; GO:0019538; GO:0009651; GO:0060349	GO:0008270; GO:0046872; GO:0008233; GO:0016787; GO:0008237; GO:0004222	GO:0005576; GO:0005615; GO:0070062; GO:0005829; GO:0016324	60676	TRUE	0.118968	0.656694	0.712232	chr1	176463171	176845601	382431	+	15.4674	15.7157	13.007	7.56574	17.6981	0.320572	0.325554	0.26773	0.158814	0.367634
ENSG00000211643	ENST00000390289	IGLV5-52	protein_coding	IG_V_gene	immunoglobulin lambda variable 5-52 [Source:HGNC Symbol;Acc:HGNC:5926]	0.5462	379	GO:0002376; GO:0002250; GO:0006955		GO:0016020; GO:0005886; GO:0005576; GO:0005615; GO:0019814	28779	TRUE	-0.120597	0.656727	0.712232	chr22	22318727	22319226	500	+	14.5007	7.334	11.1489	12.9698	12.782	2.43759	1.23224	1.86129	2.20819	2.15353
ENSG00000008735	ENST00000329492; ENST00000008876	MAPK8IP2	protein_coding	protein_coding	mitogen-activated protein kinase 8 interacting protein 2 [Source:HGNC Symbol;Acc:HGNC:6883]	0.6312	5648	GO:0048813; GO:0060079; GO:0046328; GO:0010469; GO:0007172; GO:2001234; GO:0001662; GO:0035176; GO:0051966; GO:2000310; GO:2000311; GO:0007254; GO:0007617; GO:0032874; GO:0046958	GO:0005515; GO:0019901; GO:0001540; GO:0005198; GO:0019894; GO:0005078; GO:0044877	GO:0005737; GO:0014069; GO:0032991; GO:0043025	23542	TRUE	0.117854	0.656933	0.71241	chr22	50600793	50613981	13189	+	11.6006	15.7157	13.9361	12.9698	10.8155	0.130857	0.177187	0.156124	0.148177	0.122277
ENSG00000287244	ENST00000662905	ENSG00000287244	long_noncoding	lncRNA	novel transcript	0.5508	935					TRUE	-0.117464	0.657031	0.712471	chr1	27724822	27725756	935	-	12.5673	20.9543	6.50352	24.8588	5.89938	0.856329	1.4271	0.440108	1.71558	0.40289
ENSG00000278017	ENST00000612025	ENSG00000278017	long_noncoding	lncRNA	novel transcript, antisense to ZCCHC2	0.5177	875					TRUE	-0.120618	0.657209	0.712619	chr18	62525919	62526793	875	-	3.86686	6.28629	5.57444	2.16164	10.8155	0.281553	0.457486	0.403103	0.15941	0.789281
ENSG00000053372	ENST00000330263; ENST00000493700; ENST00000479559	MRTO4	protein_coding	protein_coding	MRT4 homolog, ribosome maturation factor [Source:HGNC Symbol;Acc:HGNC:18477]	0.5675	1012	GO:0000027; GO:0042254; GO:0006364; GO:0042273; GO:0000956	GO:0003723; GO:0005515	GO:0005634; GO:0005737; GO:0005730; GO:0030687	51154	TRUE	0.047556	0.657486	0.712874	chr1	19251805	19260128	8324	+	638.998	645.392	664.288	589.047	666.63	40.2281	40.6102	41.5335	37.5587	42.0626
ENSG00000184110	ENST00000566501; ENST00000395587; ENST00000569690; ENST00000331666; ENST00000564243; ENST00000566866; ENST00000563139; ENST00000568426; ENST00000565099; ENST00000565932; ENST00000564839; ENST00000566519; ENST00000569005; ENST00000566086	EIF3C	protein_coding	protein_coding	eukaryotic translation initiation factor 3 subunit C [Source:HGNC Symbol;Acc:HGNC:3279]	0.5328	1678	GO:0006413; GO:0001732; GO:0002183; GO:0006412; GO:0045727; GO:1902416	GO:0003723; GO:0003743; GO:0031369; GO:0005515; GO:0043022	GO:0005852; GO:0005737; GO:0016282; GO:0032991; GO:0033290; GO:0005829	8663	TRUE	0.0549353	0.657663	0.713021	chr16	28688558	28735727	47170	+	309.349	352.032	337.254	358.832	282.187	11.7454	13.3593	12.7171	13.7988	10.7383
ENSG00000096060	ENST00000539068; ENST00000536438; ENST00000357266; ENST00000542713	FKBP5	protein_coding	protein_coding	FKBP prolyl isomerase 5 [Source:HGNC Symbol;Acc:HGNC:3721]	0.4304	4725	GO:0000413; GO:0061077; GO:0006457; GO:0009617	GO:0005515; GO:0003755; GO:0016853; GO:0031072; GO:0005528	GO:0005634; GO:0005737; GO:0016020; GO:0005654; GO:0005829; GO:0070062	2289	TRUE	0.0588029	0.657912	0.713246	chr6	35573585	35728583	154999	-	231.045	278.692	260.141	252.912	238.925	3.11534	3.75591	3.48361	3.45389	3.22888
ENSG00000291006	ENST00000643631; ENST00000602367; ENST00000644242	ENSG00000291006	long_noncoding	lncRNA	novel transcript	0.438	3582					TRUE	0.120231	0.658842	0.714208	chr6	52664366	52669155	4790	+	10.6339	5.23857	10.2198	8.64656	5.89938	0.189137	0.0931278	0.180526	0.155761	0.105165
ENSG00000258620	ENST00000556080; ENST00000556411	ENSG00000258620	long_noncoding	lncRNA	novel transcript, intronic to WDR25	0.5227	973					TRUE	-0.129656	0.659358	0.714723	chr14	100406599	100408928	2330	+	5.80029	6.28629	5.57444	12.9698	1.96646	0.379793	0.411409	0.362503	0.860128	0.129052
ENSG00000197140	ENST00000523400; ENST00000399831; ENST00000437682; ENST00000519315; ENST00000379907; ENST00000522506; ENST00000521741; ENST00000518259; ENST00000520691; ENST00000524303; ENST00000517416	ADAM32	protein_coding	protein_coding	ADAM metallopeptidase domain 32 [Source:HGNC Symbol;Acc:HGNC:15479]	0.3945	1687	GO:0006508; GO:0007155; GO:0007339	GO:0004222; GO:0008237; GO:0005515	GO:0016020; GO:0016021	203102	TRUE	-0.0972777	0.659444	0.71477	chr8	39106990	39284917	177928	+	42.5354	27.2406	30.6594	37.8287	35.3963	1.60637	1.02824	1.14993	1.44693	1.33978
ENSG00000213402	ENST00000326294	PTPRCAP	protein_coding	protein_coding	protein tyrosine phosphatase receptor type C associated protein [Source:HGNC Symbol;Acc:HGNC:9667]	0.6714	907	GO:0006952	GO:0005515	GO:0016020; GO:0016021; GO:0005886	5790	TRUE	0.110686	0.659589	0.714882	chr11	67435510	67437682	2173	-	20.301	22.002	18.5815	18.3739	17.6981	1.426	1.54471	1.29627	1.30718	1.24598
ENSG00000252106	ENST00000516297	RNY3P15	short_noncoding	misc_RNA	RNY3 pseudogene 15 [Source:HGNC Symbol;Acc:HGNC:50890]	0.3505	97				107178919	TRUE	0.11746	0.659816	0.715083	chr6	34873831	34873927	97	+	9.66715	17.8112	16.7233	8.64656	16.7149	6.34946	11.6926	10.9087	5.75192	11.0033
ENSG00000271147	ENST00000465548; ENST00000460026; ENST00000475738; ENST00000466616; ENST00000476910; ENST00000460793; ENST00000671383	ARMCX5-GPRASP2	long_noncoding	lncRNA	ARMCX5-GPRASP2 readthrough [Source:HGNC Symbol;Acc:HGNC:42000]	0.4393	1054				100528062	TRUE	-0.0722455	0.659916	0.715146	chrX	102599520	102650145	50626	+	108.272	115.249	102.198	103.759	124.87	6.54465	6.96285	6.13515	6.35222	7.56502
ENSG00000110876	ENST00000550948; ENST00000388962; ENST00000228463	SELPLG	protein_coding	protein_coding	selectin P ligand [Source:HGNC Symbol;Acc:HGNC:10722]	0.5974	1963	GO:0007155; GO:0046718; GO:0030097; GO:0050901; GO:0050900; GO:0050902; GO:0071354	GO:0005515; GO:0005102; GO:0001618	GO:0016020; GO:0016021; GO:0005886; GO:0005887; GO:0001931; GO:0044853	6404	TRUE	0.112889	0.66008	0.715271	chr12	108621895	108633894	12000	-	17.4009	16.7634	16.7233	15.1315	14.7484	0.564756	0.543794	0.539045	0.497396	0.479753
ENSG00000261572	ENST00000565519	ENSG00000261572	long_noncoding	lncRNA	novel transcript, intronic to CMTM8	0.5026	1912					TRUE	-0.103401	0.66014	0.715271	chr3	32236688	32238599	1912	-	27.068	19.9066	27.8722	20.5356	34.413	0.901943	0.66298	0.922372	0.693044	1.14928
ENSG00000249437	ENST00000517649; ENST00000315147; ENST00000194097; ENST00000503719; ENST00000523981; ENST00000508426; ENST00000514857; ENST00000508794; ENST00000447012; ENST00000519014	NAIP	protein_coding	protein_coding	NLR family apoptosis inhibitory protein [Source:HGNC Symbol;Acc:HGNC:7634]	0.4266	3678	GO:0043066; GO:0006915; GO:0050896; GO:0002376; GO:0045087; GO:0042981; GO:0006954; GO:0042742; GO:0010466; GO:0052548; GO:0007399; GO:0043524; GO:0043154; GO:0002221; GO:0032731; GO:0050729; GO:0070269; GO:0046330; GO:0016045; GO:0010804; GO:0046456	GO:0046872; GO:0000166; GO:0005524; GO:0005515; GO:0030414; GO:0004869; GO:0043027; GO:0120283	GO:0005737; GO:0016323; GO:0061702; GO:0072557	4671	TRUE	0.119726	0.660156	0.715271	chr5	70968166	71025339	57174	-	13.534	11.5249	13.9361	5.4041	16.7149	0.234436	0.199534	0.239747	0.0948098	0.290191
ENSG00000286385	ENST00000663739	ENSG00000286385	long_noncoding	lncRNA	novel transcript	0.4432	695					TRUE	-0.0956492	0.660396	0.715445	chr13	82778208	83102335	324128	-	29.0014	40.8609	37.163	44.3136	33.4298	2.65855	3.74382	3.38336	4.11428	3.07143
ENSG00000240875	ENST00000664482; ENST00000472943; ENST00000654528; ENST00000488584; ENST00000473352	LINC00886	long_noncoding	lncRNA	long intergenic non-protein coding RNA 886 [Source:HGNC Symbol;Acc:HGNC:48572]	0.4754	1611				730091	TRUE	-0.080948	0.660401	0.715445	chr3	156747343	156817062	69720	-	81.204	53.4335	73.3969	75.6574	72.759	3.21139	2.11208	2.88273	3.03038	2.88392
ENSG00000182866	ENST00000696990; ENST00000495610; ENST00000482949; ENST00000355928; ENST00000336890; ENST00000476457; ENST00000469765; ENST00000461712; ENST00000373562; ENST00000477031; ENST00000373557; ENST00000333070; ENST00000696991; ENST00000469956	LCK	protein_coding	protein_coding	LCK proto-oncogene, Src family tyrosine kinase [Source:HGNC Symbol;Acc:HGNC:6524]	0.5823	1384	GO:0006468; GO:0016310; GO:0018108; GO:0045087; GO:0050853; GO:0030154; GO:0051209; GO:0050862; GO:0050870; GO:0006919; GO:0030217; GO:0030168; GO:2001244; GO:0030097; GO:0050852; GO:0007169; GO:0009410; GO:0038083; GO:0034116; GO:0006882; GO:0031295; GO:0035556; GO:0038094; GO:0050900; GO:0051249; GO:1903039	GO:0005515; GO:0005524; GO:0004672; GO:0000166; GO:0016301; GO:0016740; GO:0004713; GO:0004715; GO:0004722; GO:0042802; GO:0005102; GO:0051117; GO:0019901; GO:0042169; GO:0008022; GO:0019903; GO:0001784; GO:0042609; GO:0042610; GO:0043548; GO:0016004; GO:0042608; GO:0043274	GO:0005737; GO:0016020; GO:0005886; GO:0005829; GO:0045121; GO:0031234; GO:0070062; GO:0001772; GO:0000242	3932	TRUE	-0.120841	0.660551	0.715562	chr1	32251244	32286165	34922	+	7.73372	6.28629	13.007	7.56574	13.7652	0.35601	0.289235	0.594655	0.352742	0.635095
ENSG00000272463	ENST00000606285	ENSG00000272463	long_noncoding	lncRNA	novel transcript	0.3956	2869					TRUE	-0.127106	0.660868	0.715835	chr6	708592	711460	2869	-	5.80029	4.19086	13.007	12.9698	5.89938	0.128804	0.0930175	0.28686	0.291706	0.131301
ENSG00000233817	ENST00000437712	ENSG00000233817	long_noncoding	lncRNA	novel transcript	0.5041	3043					TRUE	0.114018	0.660886	0.715835	chr9	113619228	113622634	3407	+	11.6006	18.8589	15.7943	16.2123	10.8155	0.242878	0.394644	0.328413	0.343783	0.226954
ENSG00000229474	ENST00000434130; ENST00000682850; ENST00000558159; ENST00000558809; ENST00000560780; ENST00000561082; ENST00000558481; ENST00000560110; ENST00000558573	PATL2	protein_coding	protein_coding	PAT1 homolog 2 [Source:HGNC Symbol;Acc:HGNC:33630]	0.4915	1321	GO:0017148; GO:0000290; GO:0033962; GO:0010607	GO:0003723; GO:0005515	GO:0005634; GO:0005737; GO:1990904; GO:0000932	197135	TRUE	0.0827658	0.661149	0.716074	chr15	44665732	44711323	45592	-	60.903	58.672	73.3969	86.4656	35.3963	2.93729	2.82827	3.51558	4.22359	1.71099
ENSG00000146842	ENST00000397622; ENST00000462753; ENST00000473456; ENST00000479804; ENST00000467599; ENST00000471985; ENST00000471077	TMEM209	protein_coding	protein_coding	transmembrane protein 209 [Source:HGNC Symbol;Acc:HGNC:21898]	0.4442	1413			GO:0016020; GO:0016021	84928	TRUE	0.0431744	0.661494	0.716398	chr7	130164713	130207770	43058	-	1068.22	1139.91	1163.2	972.737	1206.42	48.1647	51.3714	52.0877	44.4217	54.5192
ENSG00000272583	ENST00000609485	ENSG00000272583	long_noncoding	lncRNA	novel transcript	0.5659	1237					TRUE	-0.118161	0.661532	0.716398	chr1	121518365	121519601	1237	-	14.5007	11.5249	7.43259	15.1315	10.8155	0.746845	0.593278	0.380183	0.78932	0.558303
ENSG00000168405	ENST00000424868; ENST00000471416; ENST00000643807; ENST00000377989; ENST00000493257; ENST00000377993; ENST00000490939; ENST00000493981; ENST00000642554; ENST00000458373; ENST00000643481; ENST00000462823; ENST00000643656; ENST00000413898; ENST00000647050; ENST00000646922; ENST00000646724	CMAHP	pseudogene	transcribed_unitary_pseudogene	cytidine monophospho-N-acetylneuraminic acid hydroxylase, pseudogene [Source:HGNC Symbol;Acc:HGNC:2098]	0.4306	1211				8418	TRUE	0.0950821	0.661711	0.716546	chr6	25061626	25452263	390638	-	52.2026	36.67	26.0141	42.152	28.5137	2.74637	1.92823	1.35921	2.24603	1.50349
ENSG00000226029	ENST00000457898	LINC01772	long_noncoding	lncRNA	long intergenic non-protein coding RNA 1772 [Source:HGNC Symbol;Acc:HGNC:52562]	0.4592	3245				107984921	TRUE	0.122694	0.661772	0.716567	chr1	16460948	16468481	7534	+	12.5673	8.38172	8.36167	5.4041	10.8155	0.246739	0.164479	0.163042	0.107461	0.212826
ENSG00000072401	ENST00000615793; ENST00000373910; ENST00000473824; ENST00000606483	UBE2D1	protein_coding	protein_coding	ubiquitin conjugating enzyme E2 D1 [Source:HGNC Symbol;Acc:HGNC:12474]	0.325	1868	GO:0032446; GO:0016567; GO:0000209; GO:1902916; GO:0006511; GO:0070936; GO:0031398; GO:0000122; GO:0030514	GO:0000166; GO:0005524; GO:0016740; GO:0019787; GO:0061631; GO:0005515; GO:0004842; GO:0061630; GO:0031625	GO:0005737; GO:0005634; GO:0000151; GO:0005654; GO:0005829; GO:0032991	7321	TRUE	0.0549798	0.662096	0.716872	chr10	58334979	58370751	35773	+	339.317	290.217	311.24	300.468	302.835	11.5728	9.89323	10.5424	10.3792	10.3519
ENSG00000196470	ENST00000565620; ENST00000568007; ENST00000380006; ENST00000356721; ENST00000394725; ENST00000563745; ENST00000573005; ENST00000567973	SIAH1	protein_coding	protein_coding	siah E3 ubiquitin protein ligase 1 [Source:HGNC Symbol;Acc:HGNC:10857]	0.4582	1626	GO:0016567; GO:0006915; GO:0030154; GO:0007049; GO:0006511; GO:0043161; GO:0007283; GO:0030163; GO:0043065; GO:0007399; GO:0009653; GO:2001244; GO:0051402; GO:0007411; GO:0060070; GO:1990000; GO:0007275	GO:0008270; GO:0046872; GO:0016740; GO:0005515; GO:0004842; GO:0061630; GO:0042802; GO:0008022; GO:0031624	GO:0005634; GO:0005737; GO:0005829; GO:0030877	6477	TRUE	0.062616	0.662187	0.716925	chr16	48356364	48448402	92039	-	207.844	170.778	196.035	162.123	203.529	8.14379	6.68809	7.62842	6.43377	7.99276
ENSG00000116138	ENST00000375838; ENST00000616884; ENST00000475133; ENST00000375849; ENST00000375847; ENST00000483270; ENST00000472665; ENST00000479655; ENST00000490811; ENST00000495523	DNAJC16	protein_coding	protein_coding	DnaJ heat shock protein family (Hsp40) member C16 [Source:HGNC Symbol;Acc:HGNC:29157]	0.4568	2903			GO:0016020; GO:0016021	23341	TRUE	0.050399	0.662274	0.716974	chr1	15526813	15592379	65567	+	452.422	472.519	428.303	449.621	420.822	9.92905	10.3649	9.33527	9.99404	9.25643
ENSG00000076258	ENST00000367749; ENST00000497228; ENST00000475780; ENST00000462992; ENST00000480136	FMO4	protein_coding	protein_coding	flavin containing dimethylaniline monoxygenase 4 [Source:HGNC Symbol;Acc:HGNC:3772]	0.392	984	GO:0042178; GO:0046322; GO:0097009	GO:0050660; GO:0050661; GO:0004499; GO:0004497; GO:0016491; GO:0005515	GO:0016020; GO:0016021; GO:0005783; GO:0005789; GO:0043231	2329	TRUE	0.0875561	0.662657	0.717344	chr1	171314183	171342084	27902	+	50.2692	52.3857	61.3189	48.6369	53.0944	3.25475	3.39008	3.94295	3.18942	3.44545
ENSG00000290901	ENST00000688793; ENST00000693526	ENSG00000290901	long_noncoding	lncRNA	novel transcript	0.4012	2054					TRUE	0.109337	0.662704	0.717349	chr20	30537597	30556427	18831	+	18.3676	19.9066	22.2978	17.2931	18.6814	0.569721	0.617146	0.686885	0.543268	0.580765
ENSG00000156966	ENST00000287590; ENST00000479618	B3GNT7	protein_coding	protein_coding	UDP-GlcNAc:betaGal beta-1,3-N-acetylglucosaminyltransferase 7 [Source:HGNC Symbol;Acc:HGNC:18811]	0.6202	2083	GO:0006486; GO:0016266; GO:0018146; GO:0030311	GO:0016758; GO:0016740; GO:0016757; GO:0005515; GO:0008375; GO:0008532; GO:0008194; GO:0008499	GO:0016020; GO:0016021; GO:0005794; GO:0000139	93010	TRUE	-0.0729191	0.66281	0.717418	chr2	231395710	231401164	5455	+	93.7713	107.915	104.985	102.678	113.071	2.86808	3.299	3.18906	3.18075	3.46622
ENSG00000176022	ENST00000379198	B3GALT6	protein_coding	protein_coding	beta-1,3-galactosyltransferase 6 [Source:HGNC Symbol;Acc:HGNC:17978]	0.6421	2805	GO:0006486; GO:0015012; GO:0030166; GO:0030206; GO:0006024; GO:0030203	GO:0016758; GO:0016740; GO:0016757; GO:0008194; GO:0035250; GO:0047220	GO:0016020; GO:0016021; GO:0005794; GO:0032580; GO:0000139; GO:0005797	126792	TRUE	0.0612965	0.663234	0.717833	chr1	1232237	1235041	2805	+	197.21	191.732	227.623	182.658	210.411	4.47926	4.35264	5.13459	4.20193	4.78992
ENSG00000170270	ENST00000306954; ENST00000556566	GON7	protein_coding	protein_coding	GON7 subunit of KEOPS complex [Source:HGNC Symbol;Acc:HGNC:20356]	0.4192	761	GO:0002949	GO:0005515	GO:0000408; GO:0005634; GO:0005654; GO:0005730; GO:0005829	84520	TRUE	-0.0668407	0.663589	0.718171	chr14	93202894	93207065	4172	-	155.641	136.203	128.212	161.042	133.719	13.0216	11.3896	10.6533	13.6462	11.2128
ENSG00000260257	ENST00000569087	ENSG00000260257	long_noncoding	lncRNA	novel transcript	0.404	2131					TRUE	0.0789543	0.663681	0.718225	chr20	32856621	32858751	2131	+	75.4037	89.0558	72.4678	71.3341	76.6919	2.25434	2.66116	2.15171	2.16001	2.29804
ENSG00000072864	ENST00000396355; ENST00000674888; ENST00000675171; ENST00000675951; ENST00000674900; ENST00000674538; ENST00000674588; ENST00000396354; ENST00000570727; ENST00000675926; ENST00000573203; ENST00000674581; ENST00000674554; ENST00000674995; ENST00000572756; ENST00000577101; ENST00000574163; ENST00000574109; ENST00000573694; ENST00000576502; ENST00000572967; ENST00000572503	NDE1	protein_coding	protein_coding	nudE neurodevelopment protein 1 [Source:HGNC Symbol;Acc:HGNC:17619]	0.5435	2373	GO:0051301; GO:0030154; GO:0007049; GO:0007399; GO:0000132; GO:0047496; GO:0016477; GO:0021987; GO:0051298; GO:0007059; GO:0007020; GO:0051642; GO:0007100; GO:0051303; GO:0001764; GO:0007405; GO:0030900; GO:0031023	GO:0005515; GO:0008017; GO:0042802; GO:0019904	GO:0005737; GO:0016020; GO:0005856; GO:0005694; GO:0005874; GO:0000775; GO:0000776; GO:0005815; GO:0005819; GO:0032154; GO:0005813; GO:0005829; GO:0005871; GO:0031616; GO:0045202	54820	TRUE	-0.05179	0.66385	0.718362	chr16	15643267	15734691	91425	+	330.616	416.991	381.849	422.6	358.879	8.87641	11.1897	10.1816	11.4914	9.657
ENSG00000116128	ENST00000683836; ENST00000234739; ENST00000497938; ENST00000684121	BCL9	protein_coding	protein_coding	BCL9 transcription coactivator [Source:HGNC Symbol;Acc:HGNC:1008]	0.5468	4605	GO:0060070; GO:0045893; GO:0006366; GO:0014908; GO:0035019; GO:0035914; GO:0045445; GO:0045944; GO:0016055	GO:0003713; GO:0008013; GO:0005515	GO:0005634; GO:0005737; GO:0005794; GO:0005801; GO:0016528; GO:0005654; GO:1990907	607	TRUE	0.0610428	0.664533	0.719056	chr1	147541501	147626216	84716	+	193.343	239.927	192.318	176.174	221.227	2.67491	3.31773	2.64249	2.46861	3.06761
ENSG00000279227	ENST00000623784	ENSG00000279227	protein_coding	TEC	novel transcript	0.4854	1506					TRUE	-0.0986258	0.664916	0.719425	chr2	118014174	118015679	1506	+	31.9016	27.2406	25.085	24.8588	36.3795	1.34958	1.15182	1.05393	1.06512	1.54249
ENSG00000179965	ENST00000434417; ENST00000319296; ENST00000566625; ENST00000564550	ZNF771	protein_coding	protein_coding	zinc finger protein 771 [Source:HGNC Symbol;Acc:HGNC:29653]	0.5923	1781	GO:0006357	GO:0046872; GO:0003677; GO:0000981; GO:0000978; GO:1990837	GO:0005634; GO:0005654; GO:0005730	51333	TRUE	0.0811536	0.665323	0.71982	chr16	30407414	30431108	23695	+	73.4703	56.5766	72.4678	68.0916	58.9938	2.6282	2.02286	2.57456	2.46701	2.11512
ENSG00000081014	ENST00000561441; ENST00000561393; ENST00000558439; ENST00000261842; ENST00000560508; ENST00000561004; ENST00000561397	AP4E1	protein_coding	protein_coding	adaptor related protein complex 4 subunit epsilon 1 [Source:HGNC Symbol;Acc:HGNC:573]	0.3806	3561	GO:0006886; GO:0015031; GO:0016192; GO:0006605; GO:0008104; GO:0006898	GO:0005515; GO:0140312	GO:0016020; GO:0030117; GO:0031410; GO:0005794; GO:0005802; GO:0030124; GO:0031904; GO:0032588	23431	TRUE	-0.0511125	0.665492	0.719958	chr15	50908672	51005895	97224	+	401.187	399.179	366.055	415.035	391.326	7.17769	7.13819	6.50425	7.52063	7.01711
ENSG00000123870	ENST00000456718	ZNF137P	pseudogene	transcribed_unprocessed_pseudogene	zinc finger protein 137, pseudogene [Source:HGNC Symbol;Acc:HGNC:12921]	0.3917	1920				7696	TRUE	-0.0998241	0.665672	0.720107	chr19	52592038	52597345	5308	+	31.9016	22.002	28.8013	29.1821	31.4634	1.05857	0.729715	0.949147	0.980748	1.0464
ENSG00000280417	ENST00000623443	ENSG00000280417	protein_coding	TEC	TEC	0.5427	1957					TRUE	0.104738	0.666069	0.72049	chr3	53046166	53048122	1957	+	27.068	14.668	29.7304	20.5356	22.6143	0.881203	0.477279	0.961241	0.677108	0.737877
ENSG00000157510	ENST00000296721; ENST00000455574; ENST00000522492; ENST00000515000; ENST00000508444; ENST00000513665	AFAP1L1	protein_coding	protein_coding	actin filament associated protein 1 like 1 [Source:HGNC Symbol;Acc:HGNC:26714]	0.5672	2339		GO:0005515; GO:0017124	GO:0005737; GO:0042995; GO:0005856; GO:0070161; GO:0005829; GO:0002102	134265	TRUE	0.0477357	0.666156	0.720538	chr5	149271859	149343637	71779	+	565.528	573.1	524.927	477.722	592.888	15.404	15.6024	14.2001	13.1791	16.1858
ENSG00000079974	ENST00000435118; ENST00000425098; ENST00000354869; ENST00000395595; ENST00000691320; ENST00000395593; ENST00000395598; ENST00000395591; ENST00000690024; ENST00000465063; ENST00000685352; ENST00000436958; ENST00000482308; ENST00000464678; ENST00000395590; ENST00000468451; ENST00000464740; ENST00000413505	RABL2B	protein_coding	protein_coding	RAB, member of RAS oncogene family like 2B [Source:HGNC Symbol;Acc:HGNC:9800]	0.5234	1733	GO:0030030; GO:0006886; GO:0060271; GO:0042073	GO:0005525; GO:0003924; GO:0000166; GO:0005515	GO:0005737; GO:0005814; GO:0005929; GO:0042995; GO:0005856; GO:0036064; GO:0000242	11158	TRUE	0.088515	0.666219	0.720561	chr22	50767501	50783667	16167	-	53.1693	61.8152	41.8083	47.5561	49.1615	1.95467	2.27137	1.52647	1.77072	1.81142
ENSG00000162384	ENST00000294360; ENST00000483739; ENST00000470385; ENST00000478839; ENST00000489755; ENST00000474227; ENST00000602807	CZIB	protein_coding	protein_coding	CXXC motif containing zinc binding protein [Source:HGNC Symbol;Acc:HGNC:26059]	0.5073	1140	GO:0008150	GO:0046872; GO:0008270; GO:0005515		54987	TRUE	-0.0542158	0.666465	0.720781	chr1	53214099	53220634	6536	-	306.449	296.503	301.949	331.812	295.952	17.1263	16.5621	16.7591	18.7814	16.5771
ENSG00000279744	ENST00000623828	ENSG00000279744	protein_coding	TEC	TEC	0.5426	1655					TRUE	-0.113468	0.667673	0.722042	chr17	82462601	82464255	1655	+	13.534	10.4771	12.078	11.889	15.7317	0.521001	0.403122	0.461762	0.463542	0.606972
ENSG00000254261	ENST00000523363	ENSG00000254261	long_noncoding	lncRNA	novel transcript	0.4853	443					TRUE	-0.0858424	0.667886	0.722228	chr9	26746953	26786874	39922	+	50.2692	45.0517	63.177	67.0108	47.195	7.2295	6.47589	9.02356	9.76074	6.80275
ENSG00000148358	ENST00000372406; ENST00000372410; ENST00000347136; ENST00000493417; ENST00000610997; ENST00000462907; ENST00000483935; ENST00000415344	GPR107	protein_coding	protein_coding	G protein-coupled receptor 107 [Source:HGNC Symbol;Acc:HGNC:17830]	0.467	3492	GO:0072583	GO:0032050	GO:0016021; GO:0016020; GO:0005794; GO:0005654; GO:0005886; GO:0030136; GO:0005769	57720	TRUE	-0.0413349	0.668439	0.72278	chr9	130053426	130140169	86744	+	1281.86	1393.46	1312.78	1432.09	1304.75	23.3872	25.4105	23.7871	26.4628	23.8585
ENSG00000135643	ENST00000258111; ENST00000531884	KCNMB4	protein_coding	protein_coding	potassium calcium-activated channel subfamily M regulatory beta subunit 4 [Source:HGNC Symbol;Acc:HGNC:6289]	0.458	2594	GO:0006813; GO:0006811; GO:0071805; GO:0005513; GO:0019229; GO:0007268; GO:0019228; GO:0046928; GO:0001508	GO:0015269; GO:0005515; GO:0015459	GO:0016020; GO:0016021; GO:0045202; GO:0005886; GO:0008076; GO:0005887	27345	TRUE	0.0956623	0.668646	0.722958	chr12	70366290	70434292	68003	+	27.068	38.7654	37.163	33.5054	29.4969	0.664809	0.951627	0.90649	0.833463	0.726103
ENSG00000120093	ENST00000470495; ENST00000498678; ENST00000472863; ENST00000311626; ENST00000490677; ENST00000460160; ENST00000489475; ENST00000476342; ENST00000471459; ENST00000465120; ENST00000478644; ENST00000464266; ENST00000552000	HOXB3	protein_coding	protein_coding	homeobox B3 [Source:HGNC Symbol;Acc:HGNC:5114]	0.5661	1610	GO:0006355; GO:0001525; GO:0006357; GO:0009952; GO:0045944; GO:0048704; GO:0000122; GO:0002244; GO:0021546; GO:0021615; GO:0030878; GO:0050767; GO:0051216; GO:0060216; GO:0060324	GO:0003677; GO:0003700; GO:0000981; GO:0000978; GO:0001228	GO:0005634; GO:0005654; GO:0000785	3213	TRUE	-0.0611213	0.668802	0.72308	chr17	48548870	48604912	56043	-	199.143	180.207	172.808	188.063	196.646	7.88044	7.12751	6.79141	7.53734	7.79922
ENSG00000272717	ENST00000608402	ENSG00000272717	long_noncoding	lncRNA	novel transcript, antisense to SETD7	0.5716	845					TRUE	-0.116106	0.66927	0.723541	chr4	139556799	139557643	845	+	9.66715	7.334	10.2198	6.48492	14.7484	0.728873	0.552683	0.76526	0.49521	1.1145
ENSG00000095574	ENST00000368886; ENST00000617859; ENST00000496605; ENST00000469821; ENST00000479103	IKZF5	protein_coding	protein_coding	IKAROS family zinc finger 5 [Source:HGNC Symbol;Acc:HGNC:14283]	0.4128	2138	GO:0006357; GO:0000122	GO:0046872; GO:0003677; GO:0005515; GO:0000978; GO:0003700; GO:0003682; GO:0001227; GO:0019904; GO:0008270; GO:0000977	GO:0005634; GO:0032991	64376	TRUE	0.0705856	0.669724	0.723986	chr10	122990807	123008812	18006	-	96.6715	124.678	116.134	125.375	88.4907	2.88072	3.71342	3.43697	3.78395	2.64291
ENSG00000189164	ENST00000589615; ENST00000436120; ENST00000483919; ENST00000588911; ENST00000588512; ENST00000356178; ENST00000587349	ZNF527	protein_coding	protein_coding	zinc finger protein 527 [Source:HGNC Symbol;Acc:HGNC:29385]	0.4533	2090	GO:0006355; GO:0006357	GO:0046872; GO:0003677; GO:0000981; GO:0000978	GO:0005634	84503	TRUE	-0.0710022	0.670218	0.724474	chr19	37371061	37393066	22006	+	95.7048	96.3898	122.638	119.971	102.256	2.91741	2.93681	3.71279	3.704	3.12417
ENSG00000268516	ENST00000597230; ENST00000693494	ZNF8-DT	long_noncoding	lncRNA	ZNF8 divergent transcript [Source:HGNC Symbol;Acc:HGNC:55280]	0.5352	1584				105372482	TRUE	0.0753969	0.670389	0.724613	chr19	58257270	58278830	21561	-	87.971	96.3898	75.255	85.3847	77.6752	3.5383	3.87496	3.0061	3.4783	3.13126
ENSG00000231969	ENST00000687950; ENST00000449714; ENST00000702116; ENST00000689856; ENST00000655697; ENST00000660089; ENST00000665276; ENST00000657556	MMADHC-DT	long_noncoding	lncRNA	MMADHC divergent transcript [Source:HGNC Symbol;Acc:HGNC:41087]	0.4306	1607				101929231	TRUE	0.12198	0.67057	0.724763	chr2	149587196	150047447	460252	+	8.70043	10.4771	8.36167	3.24246	11.7988	0.344934	0.415163	0.32923	0.130197	0.468827
ENSG00000288744	ENST00000687513	ENSG00000288744	long_noncoding	lncRNA	novel transcript	0.5244	902					TRUE	0.0938875	0.670612	0.724763	chr12	103965893	103966794	902	+	31.9016	31.4314	43.6665	30.2629	35.3963	2.25329	2.21896	3.06312	2.16494	2.50578
ENSG00000182307	ENST00000524395; ENST00000534350; ENST00000331434; ENST00000530455; ENST00000648531; ENST00000647640; ENST00000647724; ENST00000648784; ENST00000529593	C8orf33	protein_coding	protein_coding	chromosome 8 open reading frame 33 [Source:HGNC Symbol;Acc:HGNC:26104]	0.536	1656		GO:0005515		65265	TRUE	-0.0471211	0.670986	0.725121	chr8	145052465	145066685	14221	+	472.723	504.999	592.749	510.147	572.24	18.1868	19.4188	22.6482	19.8782	22.0653
ENSG00000214357	ENST00000369800; ENST00000520919; ENST00000522853	NEURL1B	protein_coding	protein_coding	neuralized E3 ubiquitin protein ligase 1B [Source:HGNC Symbol;Acc:HGNC:35422]	0.6727	2926	GO:0016567; GO:0007219; GO:0070086	GO:0046872; GO:0016740; GO:0061630; GO:0005515	GO:0005737; GO:0005769; GO:0005829; GO:0015629	54492	TRUE	0.114181	0.671029	0.725121	chr5	172641263	172691540	50278	+	12.5673	11.5249	14.8652	8.64656	13.7652	0.273639	0.250815	0.321454	0.190682	0.3004
ENSG00000283959	ENST00000687500; ENST00000640504; ENST00000689431; ENST00000688040	ENSG00000283959	long_noncoding	lncRNA	novel transcript	0.5399	1119					TRUE	0.102654	0.671219	0.725247	chr8	102656241	102687118	30878	+	34.8017	14.668	25.085	19.4547	25.564	1.98144	0.834705	1.41843	1.12186	1.45878
ENSG00000161914	ENST00000590296; ENST00000293771; ENST00000589051; ENST00000590548; ENST00000592756; ENST00000588541; ENST00000593191	ZNF653	protein_coding	protein_coding	zinc finger protein 653 [Source:HGNC Symbol;Acc:HGNC:25196]	0.6179	1043	GO:0006354; GO:0045892; GO:0006357; GO:1903507; GO:1900116	GO:0046872; GO:0003677; GO:0005515; GO:0003712; GO:0003714; GO:0140297; GO:0050682	GO:0005634; GO:0005576	115950	TRUE	0.0722152	0.67123	0.725247	chr19	11483427	11505839	22413	-	103.438	110.01	93.8365	97.2737	96.3565	6.31842	6.71645	5.69259	6.01801	5.89914
ENSG00000288253	ENST00000594118; ENST00000596382; ENST00000602221; ENST00000596674	ENSG00000288253	long_noncoding	lncRNA	novel transcript	0.4608	1740					TRUE	0.108214	0.672221	0.726272	chr19	52453580	52458836	5257	+	20.301	16.7634	16.7233	14.0507	17.6981	0.743325	0.613488	0.60813	0.521061	0.649487
ENSG00000070047	ENST00000416188; ENST00000264555; ENST00000534320; ENST00000413872; ENST00000533464; ENST00000532550	PHRF1	protein_coding	protein_coding	PHD and ring finger domains 1 [Source:HGNC Symbol;Acc:HGNC:24351]	0.6327	4531	GO:0006366; GO:0006397	GO:0046872; GO:0070063; GO:0019904	GO:0016020	57661	TRUE	-0.0398812	0.672451	0.726474	chr11	576470	612222	35753	+	1617.31	1652.25	1757.81	1674.19	1771.78	22.7411	23.2206	24.5471	23.8425	24.9694
ENSG00000182795	ENST00000359470; ENST00000461135	C1orf116	protein_coding	protein_coding	chromosome 1 open reading frame 116 [Source:HGNC Symbol;Acc:HGNC:28667]	0.5294	4322	GO:0008150	GO:0005515; GO:0003674	GO:0005737; GO:0005829; GO:0005886; GO:0070062	79098	TRUE	-0.115448	0.67285	0.72686	chr1	207018522	207032756	14235	-	10.6339	6.28629	17.6524	15.1315	11.7988	0.156753	0.0926193	0.258429	0.225911	0.174318
ENSG00000198218	ENST00000395443; ENST00000703871; ENST00000703938; ENST00000703939; ENST00000703940; ENST00000703872; ENST00000498392; ENST00000357496; ENST00000703941; ENST00000703942; ENST00000703873; ENST00000424300; ENST00000411682; ENST00000489642; ENST00000703943; ENST00000477021; ENST00000469910; ENST00000498440; ENST00000479449; ENST00000450685; ENST00000437939; ENST00000430979	QRICH1	protein_coding	protein_coding	glutamine rich 1 [Source:HGNC Symbol;Acc:HGNC:24713]	0.5215	2171	GO:0006986; GO:0045893; GO:0034976; GO:0043065; GO:0070059; GO:0030968; GO:0036499; GO:0140467; GO:0042981	GO:0003677; GO:0005515	GO:0005634; GO:0005737; GO:0016020; GO:0005654; GO:0005886	54870	TRUE	-0.0404341	0.672935	0.726906	chr3	49029707	49094363	64657	-	1415.27	1413.37	1462.36	1358.59	1583	41.5327	41.456	42.6204	40.3804	46.56
ENSG00000111728	ENST00000536535; ENST00000544732; ENST00000537795; ENST00000545524; ENST00000396037; ENST00000261197; ENST00000545494; ENST00000508924; ENST00000540824; ENST00000538256; ENST00000541868; ENST00000404299; ENST00000536558; ENST00000381424; ENST00000545185	ST8SIA1	protein_coding	protein_coding	ST8 alpha-N-acetyl-neuraminide alpha-2,8-sialyltransferase 1 [Source:HGNC Symbol;Acc:HGNC:10869]	0.465	1510	GO:0006486; GO:0006629; GO:0097503; GO:0006665; GO:0006491; GO:0005975; GO:0006688; GO:0009311; GO:0008283; GO:0034605; GO:0050673; GO:0050679	GO:0008373; GO:0016740; GO:0016757; GO:0005515; GO:0003828	GO:0016020; GO:0016021; GO:0005794; GO:0000139	6489	TRUE	-0.0756041	0.673048	0.726982	chr12	22063773	22437041	373269	-	86.0376	74.3878	71.5387	88.6272	75.7087	3.63013	3.13701	2.99769	3.78732	3.20155
ENSG00000272970	ENST00000700955; ENST00000693086; ENST00000702267; ENST00000663807; ENST00000700841; ENST00000666332; ENST00000665864; ENST00000660522; ENST00000671525; ENST00000610001	ENSG00000272970	long_noncoding	lncRNA	novel transcript	0.4914	1425					TRUE	-0.0846399	0.673269	0.72716	chr3	184712184	184740104	27921	+	54.136	41.9086	53.8863	39.9903	66.8596	2.42037	1.87275	2.39269	1.81085	2.99599
ENSG00000135452	ENST00000553221; ENST00000547311; ENST00000550528; ENST00000547992; ENST00000552816; ENST00000553089; ENST00000257910; ENST00000549052; ENST00000546993; ENST00000547472; ENST00000548093; ENST00000548167; ENST00000550791; ENST00000546922	TSPAN31	protein_coding	protein_coding	tetraspanin 31 [Source:HGNC Symbol;Acc:HGNC:10539]	0.4941	1266	GO:0008284	GO:0005515	GO:0016020; GO:0016021; GO:0005887	6302	TRUE	0.0428212	0.673332	0.72716	chr12	57738013	57750219	12207	+	886.477	842.363	892.84	867.898	828.863	44.6113	42.3699	44.6234	44.2361	41.8062
ENSG00000164291	ENST00000380009; ENST00000513814; ENST00000504763; ENST00000504873; ENST00000512106	ARSK	protein_coding	protein_coding	arylsulfatase family member K [Source:HGNC Symbol;Acc:HGNC:25239]	0.425	1781		GO:0008484; GO:0046872; GO:0016787; GO:0004065; GO:0015024	GO:0005576; GO:0005764; GO:0005788	153642	TRUE	0.0516071	0.67334	0.72716	chr5	95555101	95605102	50002	+	349.951	330.03	368.842	319.923	353.963	12.5185	11.8	13.1039	11.591	12.6907
ENSG00000290727	ENST00000652439; ENST00000450720	ALMS1P1	long_noncoding	lncRNA	ALMS1 pseudogene 1 [Source:HGNC Symbol;Acc:HGNC:29586]	0.4614	2718				200420	TRUE	-0.110809	0.673684	0.727486	chr2	73641083	73697509	56427	+	20.301	6.28629	16.7233	18.3739	14.7484	0.475859	0.147278	0.38931	0.436209	0.346488
ENSG00000139505	ENST00000381801; ENST00000482345	MTMR6	protein_coding	protein_coding	myotubularin related protein 6 [Source:HGNC Symbol;Acc:HGNC:7453]	0.3916	2722	GO:0016311; GO:0006629; GO:0046488; GO:0006897; GO:0046856; GO:0006470; GO:0006661	GO:0016791; GO:0016787; GO:0004722; GO:0005515; GO:0004438; GO:0004725; GO:0106018; GO:0052629; GO:0052866	GO:0005737; GO:0016020; GO:0005783; GO:0005886; GO:0042995; GO:0005635; GO:0048471; GO:0005793; GO:0032587; GO:0005829	9107	TRUE	0.0422145	0.673979	0.727757	chr13	25246222	25287488	41267	-	917.412	924.084	1007.12	881.949	961.599	21.4727	21.618	23.4107	20.9072	22.5578
ENSG00000289086	ENST00000693574	ENSG00000289086	long_noncoding	lncRNA	novel transcript	0.4406	606					TRUE	0.115249	0.674147	0.727893	chr3	150370258	150370863	606	+	13.534	13.6203	7.43259	11.889	7.86584	1.42287	1.43122	0.776051	1.26595	0.828828
ENSG00000072840	ENST00000264956; ENST00000509451; ENST00000514919; ENST00000506240; ENST00000515113	EVC	protein_coding	protein_coding	EvC ciliary complex subunit 1 [Source:HGNC Symbol;Acc:HGNC:3497]	0.6083	2017	GO:0007224; GO:0045880; GO:0001501; GO:0007517; GO:0003416; GO:0051216		GO:0005737; GO:0016020; GO:0016021; GO:0005886; GO:0005929; GO:0042995; GO:0005856; GO:0060170; GO:0036064; GO:0098797	2121	TRUE	0.0561442	0.674257	0.727966	chr4	5711201	5814305	103105	+	256.179	244.118	248.992	256.154	224.176	8.09187	7.70699	7.81091	8.19478	7.09702
ENSG00000133056	ENST00000367187; ENST00000424712; ENST00000684373; ENST00000683234; ENST00000462752; ENST00000479079; ENST00000496872; ENST00000415899; ENST00000367184; ENST00000429009	PIK3C2B	protein_coding	protein_coding	phosphatidylinositol-4-phosphate 3-kinase catalytic subunit type 2 beta [Source:HGNC Symbol;Acc:HGNC:8972]	0.5566	3412	GO:0016310; GO:0006629; GO:0046854; GO:0046834; GO:0048015; GO:0008150; GO:0016477; GO:0014065; GO:0036092; GO:0009267; GO:0016236; GO:0043491; GO:1905037	GO:0016301; GO:0035091; GO:0000166; GO:0005524; GO:0016740; GO:0005515; GO:0035005; GO:0016303; GO:0052742; GO:0001727	GO:0005634; GO:0005737; GO:0016020; GO:0005783; GO:0005654; GO:0005829; GO:0005886; GO:0043231; GO:0005942; GO:0030139	5287	TRUE	-0.0790724	0.674678	0.728375	chr1	204422628	204494805	72178	-	72.5036	52.3857	65.9643	67.0108	68.8261	1.35382	0.977678	1.22327	1.26729	1.28806
ENSG00000288061	ENST00000690490; ENST00000660892	ENSG00000288061	long_noncoding	lncRNA	novel transcript, antisense to HSPA8and CLMP	0.5459	683					TRUE	-0.0997349	0.675692	0.729424	chr11	123062596	123084877	22282	+	25.1346	24.0974	26.9432	34.5862	21.6311	2.34285	2.24504	2.49421	3.26517	2.02084
