## Supplementary Table 5 for "Prion propagation is controlled by a hierarchical network involving the nuclear Tfap2c and hnRNP K factors and the cytosolic mTORC1 complex" (part 68 of 77)

### Sheet: ∆TFAP2C_∆HNRNPK vs ∆HNRNPK (continued)
gene_id	transcript_id	gene_name	type	biotypes	description	gc	featWidth	GO BP	GO MF	GO CC	entrez_id	isPresent	log2 Ratio	pValue	fdr	seqnames	start	end	width	strand	10 [normalized count]	11 [normalized count]	12 [normalized count]	4 [normalized count]	6 [normalized count]	10 [FPKM]	11 [FPKM]	12 [FPKM]	4 [FPKM]	6 [FPKM]	Cluster
ENSG00000260625	ENST00000651898; ENST00000569782; ENST00000702160	RUSF1-DT	long_noncoding	lncRNA	RUSF1 divergent transcript [Source:HGNC Symbol;Acc:HGNC:56038]	0.4656	893				123706528	TRUE	0.111754	0.67576	0.729451	chr16	31508464	31509566	1103	+	15.4674	12.5726	11.1489	11.889	10.8155	1.10351	0.89653	0.789956	0.859085	0.773371
ENSG00000044446	ENST00000379942; ENST00000481718; ENST00000469485; ENST00000473597; ENST00000473739; ENST00000469645; ENST00000486231; ENST00000464455	PHKA2	protein_coding	protein_coding	phosphorylase kinase regulatory subunit alpha 2 [Source:HGNC Symbol;Acc:HGNC:8926]	0.5374	1618	GO:0005975; GO:0005977; GO:0036211; GO:0006091	GO:0005515; GO:0005516; GO:0004689	GO:0016020; GO:0005886; GO:0005829; GO:0005964	5256	TRUE	0.0647014	0.676737	0.73046	chrX	18892298	18984114	91817	-	136.307	146.68	142.148	139.426	130.77	5.36722	5.77277	5.55886	5.5604	5.16084
ENSG00000143933	ENST00000272298; ENST00000460218; ENST00000652974; ENST00000655450; ENST00000432899; ENST00000456319; ENST00000670593; ENST00000668667; ENST00000656538; ENST00000655728; ENST00000482532; ENST00000409563; ENST00000484408; ENST00000489742	CALM2	protein_coding	protein_coding	calmodulin 2 [Source:HGNC Symbol;Acc:HGNC:1445]	0.4051	1409	GO:0016310; GO:0007186; GO:0031279; GO:0000086; GO:0043388; GO:0050848; GO:1901020; GO:1905913; GO:0021762; GO:0010801; GO:0002027; GO:0005513; GO:0010880; GO:0010881; GO:0055117; GO:0010800; GO:0032465; GO:0031954; GO:0051592; GO:0035307; GO:0032516; GO:0051343; GO:0060315; GO:0060316; GO:0071902; GO:1901844; GO:0060314; GO:0019722	GO:0005509; GO:0046872; GO:0016301; GO:0005515; GO:0019904; GO:0043539; GO:0048306; GO:0044325; GO:0019901; GO:0031432; GO:0097718; GO:0030234; GO:0019855; GO:0008179; GO:0010856; GO:0031997; GO:0072542	GO:0005634; GO:0005737; GO:0005886; GO:0005856; GO:0005815; GO:0005819; GO:0031982; GO:0000922; GO:0005813; GO:0008076; GO:0016020; GO:0043209; GO:0097225; GO:0005876; GO:0032991; GO:0034704; GO:0030017; GO:1902494	805	TRUE	0.0346477	0.676892	0.730555	chr2	47160084	47176921	16838	-	7241.66	7001.88	7564.52	6930.21	7263.12	327.444	316.443	339.698	317.378	329.158
ENSG00000163710	ENST00000470310; ENST00000295992; ENST00000470795; ENST00000648195; ENST00000485766; ENST00000480473; ENST00000483986; ENST00000495732; ENST00000461818; ENST00000493733; ENST00000483454	PCOLCE2	protein_coding	protein_coding	procollagen C-endopeptidase enhancer 2 [Source:HGNC Symbol;Acc:HGNC:8739]	0.4733	987	GO:0010952; GO:1990830	GO:0005515; GO:0008201; GO:0005518; GO:0016504	GO:0005576	26577	TRUE	0.0645537	0.676911	0.730555	chr3	142815922	142889206	73285	-	132.44	115.249	172.808	140.507	127.82	8.54894	7.43551	11.0782	9.18589	8.26938
ENSG00000290796	ENST00000467672; ENST00000444995; ENST00000650168; ENST00000402785; ENST00000474163; ENST00000484509; ENST00000468442	ENSG00000290796	long_noncoding	lncRNA	novel transcript	0.5825	1483					TRUE	-0.0756391	0.67751	0.731155	chr22	25351418	25405377	53960	-	61.8697	77.5309	70.6096	55.1218	92.4236	2.65796	3.32909	3.01263	2.39841	3.97955
ENSG00000165714	ENST00000314565; ENST00000542728; ENST00000543990; ENST00000298571	BORCS5	protein_coding	protein_coding	BLOC-1 related complex subunit 5 [Source:HGNC Symbol;Acc:HGNC:17950]	0.5389	2026	GO:0032418; GO:0051036; GO:0062196; GO:0072384; GO:1903744	GO:0005515	GO:0016020; GO:0005765; GO:0043231; GO:0005886; GO:0005764; GO:0031224; GO:0098574; GO:0030672; GO:0099078; GO:0005873	118426	TRUE	0.0491014	0.67757	0.731162	chr12	12357078	12471233	114156	+	423.421	422.229	376.275	402.065	384.443	13.3151	13.2709	11.7514	12.8056	12.1167
ENSG00000163629	ENST00000427191; ENST00000411767; ENST00000436978; ENST00000502971; ENST00000316707; ENST00000507902; ENST00000511467; ENST00000508063; ENST00000511105	PTPN13	protein_coding	protein_coding	protein tyrosine phosphatase non-receptor type 13 [Source:HGNC Symbol;Acc:HGNC:9646]	0.4427	4951	GO:0006470; GO:0016311; GO:0001933; GO:0035335; GO:0014066; GO:0097237; GO:1904890; GO:0031047	GO:0005515; GO:0016791; GO:0004725; GO:0016787; GO:0004721; GO:0036312	GO:0005856; GO:0005634; GO:0005737; GO:0005654; GO:0005829; GO:0005886; GO:0001650; GO:0042995; GO:0030027; GO:0070062; GO:0043005; GO:0044297	5783	TRUE	0.0469465	0.677602	0.731162	chr4	86594315	86815171	220857	+	483.357	516.523	499.842	484.207	482.766	6.21994	6.64338	6.38796	6.31073	6.22638
ENSG00000171574	ENST00000596921; ENST00000594993; ENST00000306910; ENST00000598901; ENST00000593920; ENST00000596281; ENST00000703727; ENST00000599238; ENST00000322834; ENST00000703728; ENST00000599145; ENST00000703729	ZNF584	protein_coding	protein_coding	zinc finger protein 584 [Source:HGNC Symbol;Acc:HGNC:27318]	0.5645	1806	GO:0006355; GO:0006357	GO:0046872; GO:0003677; GO:0000981; GO:0000978	GO:0005634	201514	TRUE	-0.0619569	0.678152	0.731709	chr19	58401504	58431736	30233	+	165.308	134.107	167.233	159.961	166.166	5.83159	4.72854	5.85906	5.7153	5.87511
ENSG00000005339	ENST00000262367; ENST00000382070; ENST00000637492; ENST00000571763; ENST00000576720; ENST00000570939; ENST00000574740; ENST00000573517; ENST00000572569; ENST00000635919; ENST00000638158; ENST00000573672; ENST00000571826; ENST00000572134; ENST00000575237; ENST00000634839; ENST00000636002; ENST00000635753; ENST00000635899; ENST00000636895	CREBBP	protein_coding	protein_coding	CREB binding protein [Source:HGNC Symbol;Acc:HGNC:2348]	0.4976	1572	GO:0006355; GO:0016573; GO:0007165; GO:0006354; GO:0050896; GO:0045893; GO:0048511; GO:0045944; GO:0006473; GO:0031648; GO:0001666; GO:0000122; GO:0030511; GO:0065003; GO:0042592; GO:0042733; GO:0002223; GO:0034644; GO:1900034; GO:1990258; GO:0018076; GO:0008589	GO:0005515; GO:0008270; GO:0004402; GO:0003712; GO:0003713; GO:0046872; GO:0016740; GO:0016746; GO:0003684; GO:0061629; GO:0003682; GO:0031490; GO:0002039; GO:0003714; GO:0140297; GO:0001223; GO:0016407; GO:0034212; GO:0061733; GO:0043426	GO:0005634; GO:0000123; GO:0005737; GO:0005654; GO:0016604; GO:0005667; GO:0005829; GO:0000785	1387	TRUE	0.0447517	0.678615	0.732163	chr16	3725054	3880713	155660	-	582.929	727.114	573.239	651.734	564.374	23.6251	29.4538	23.0731	26.7522	22.9248
ENSG00000089818	ENST00000639955; ENST00000640648; ENST00000546181; ENST00000542095; ENST00000638237; ENST00000639276; ENST00000450991; ENST00000639038; ENST00000639595; ENST00000639071; ENST00000339754; ENST00000640099; ENST00000640209; ENST00000638787; ENST00000639811; ENST00000639167; ENST00000537796; ENST00000544891; ENST00000541948; ENST00000638883; ENST00000640481; ENST00000545807; ENST00000540083; ENST00000640072; ENST00000639841; ENST00000638334; ENST00000640091	NECAP1	protein_coding	protein_coding	NECAP endocytosis associated 1 [Source:HGNC Symbol;Acc:HGNC:24539]	0.4426	2614	GO:0006897; GO:0015031; GO:0016192	GO:0005515	GO:0016020; GO:0031410; GO:0005886; GO:0030665; GO:0005829; GO:0030125; GO:0005905	25977	TRUE	-0.0445556	0.678832	0.732351	chr12	8076939	8097881	20943	+	616.764	610.818	613.189	630.118	636.15	15.0322	14.8798	14.8426	15.5546	15.5398
ENSG00000099942	ENST00000354336; ENST00000411769	CRKL	protein_coding	protein_coding	CRK like proto-oncogene, adaptor protein [Source:HGNC Symbol;Acc:HGNC:2363]	0.5174	3690	GO:0010629; GO:0007165; GO:0016477; GO:0070374; GO:0035556; GO:0007265; GO:0001934; GO:1900026; GO:0008284; GO:0001933; GO:0007254; GO:0001558; GO:0001568; GO:0001655; GO:0001764; GO:0001783; GO:0002685; GO:0003151; GO:0006629; GO:0007283; GO:0007338; GO:0007389; GO:0007416; GO:0007507; GO:0008543; GO:0008584; GO:0009887; GO:0009952; GO:0010468; GO:0016358; GO:0021766; GO:0021987; GO:0030010; GO:0033628; GO:0035685; GO:0038026; GO:0043410; GO:0048384; GO:0048538; GO:0050773; GO:0050852; GO:0060017; GO:0060326; GO:0060465; GO:0071466; GO:0071560; GO:0071774; GO:0086100; GO:0090630; GO:0095500; GO:0098749; GO:0098761; GO:1903977; GO:1904393; GO:1904888; GO:2000404	GO:0005515; GO:0003723; GO:0042802; GO:0045296; GO:0001784; GO:0030971; GO:0035591; GO:0061629	GO:0005737; GO:0005654; GO:0005829; GO:0031594; GO:0032991; GO:0045202; GO:0098890	1399	TRUE	-0.0382127	0.678991	0.732476	chr22	20917407	20953747	36341	+	2154.81	2086	2135.94	2123.81	2241.76	37.2043	35.9981	36.6257	37.1391	38.7932
ENSG00000243232	ENST00000615316; ENST00000289269; ENST00000617566; ENST00000673410; ENST00000613766	PCDHAC2	protein_coding	protein_coding	protocadherin alpha subfamily C, 2 [Source:HGNC Symbol;Acc:HGNC:8677]	0.4881	2324	GO:0007156; GO:0007155; GO:0007399	GO:0005509	GO:0016020; GO:0005886; GO:0016021; GO:0005887	56134	TRUE	-0.0530583	0.679503	0.732982	chr5	140966470	141012347	45878	+	274.547	280.788	276.864	282.094	293.986	7.52647	7.69367	7.53795	7.83248	8.07759
ENSG00000106013	ENST00000433239; ENST00000477532; ENST00000265224; ENST00000486422; ENST00000417525; ENST00000490445; ENST00000634332	ANKRD7	protein_coding	protein_coding	ankyrin repeat domain 7 [Source:HGNC Symbol;Acc:HGNC:18588]	0.4062	1021		GO:0005515	GO:0005654; GO:0005813	56311	TRUE	-0.116314	0.680026	0.7335	chr7	118214669	118496171	281503	+	10.6339	7.334	5.57444	11.889	6.88261	0.663553	0.457412	0.345461	0.751384	0.430447
ENSG00000282860	ENST00000634543	ENSG00000282860	long_noncoding	lncRNA	novel transcript	0.397	607					TRUE	0.119783	0.680075	0.733507	chr3	127571232	127571838	607	-	5.80029	16.7634	8.36167	3.24246	13.7652	0.608795	1.7586	0.871619	0.344689	1.44806
ENSG00000260971	ENST00000641611; ENST00000641333; ENST00000641349; ENST00000641348; ENST00000641565; ENST00000641302; ENST00000641355; ENST00000641914; ENST00000642031; ENST00000641766; ENST00000641445; ENST00000641155; ENST00000641177; ENST00000641838; ENST00000569425; ENST00000642068; ENST00000641942; ENST00000642120; ENST00000641442; ENST00000641502; ENST00000641594; ENST00000641035; ENST00000641876; ENST00000641752	ENSG00000260971	long_noncoding	lncRNA	novel transcript	0.3784	978					TRUE	-0.0866829	0.680604	0.734031	chr1	56154545	56477687	323143	-	45.4356	38.7654	39.0211	43.2328	45.2286	2.95953	2.52379	2.52429	2.85214	2.95271
ENSG00000213918	ENST00000570769; ENST00000576050; ENST00000570761; ENST00000407479; ENST00000571460; ENST00000246949; ENST00000570520; ENST00000570376; ENST00000573804; ENST00000570807; ENST00000572237; ENST00000570664; ENST00000576792; ENST00000575479	DNASE1	protein_coding	protein_coding	deoxyribonuclease 1 [Source:HGNC Symbol;Acc:HGNC:2956]	0.5704	1470	GO:0006308; GO:0006915; GO:0090305; GO:0002673; GO:0000737; GO:0002283; GO:0070948	GO:0004536; GO:0003824; GO:0003779; GO:0016787; GO:0004519; GO:0004518; GO:0005515; GO:0003677; GO:0004530	GO:0005634; GO:0031410; GO:0005576; GO:0005635; GO:0070062; GO:0042588	1773	TRUE	0.0568296	0.68089	0.734293	chr16	3611728	3680143	68416	+	247.479	223.163	195.106	219.406	206.478	10.7258	9.66712	8.39798	9.63105	8.9691
ENSG00000115507	ENST00000366671; ENST00000484066; ENST00000477348; ENST00000282549; ENST00000405984; ENST00000476383	OTX1	protein_coding	protein_coding	orthodenticle homeobox 1 [Source:HGNC Symbol;Acc:HGNC:8521]	0.6102	1636	GO:0006355; GO:0007275; GO:0006357; GO:0045944; GO:0009952; GO:0022037; GO:0030900; GO:0030901; GO:0042472; GO:0048852	GO:0003677; GO:0003700; GO:0000981; GO:0005515; GO:0000978; GO:1990837; GO:0001228	GO:0005634; GO:0000785	5013	TRUE	0.0984422	0.680939	0.7343	chr2	63050057	63057836	7780	+	12.5673	35.6223	30.6594	29.1821	18.6814	0.489406	1.38653	1.18578	1.151	0.729151
ENSG00000215533	ENST00000447125; ENST00000420364; ENST00000431661	LINC00189	long_noncoding	lncRNA	long intergenic non-protein coding RNA 189 [Source:HGNC Symbol;Acc:HGNC:18461]	0.4107	693				193629	TRUE	-0.0850297	0.681196	0.73453	chr21	29193480	29288205	94726	+	28.0347	55.5289	42.7374	34.5862	55.0609	2.57624	5.10023	3.9004	3.21902	5.07124
ENSG00000273129	ENST00000608917	PACERR	long_noncoding	lncRNA	PTGS2 antisense NFKB1 complex-mediated expression regulator RNA [Source:HGNC Symbol;Acc:HGNC:50552]	0.3778	2565				103752588	TRUE	0.0763203	0.681289	0.734584	chr1	186680601	186683165	2565	+	72.5036	70.1969	70.6096	67.0108	66.8596	1.80087	1.7427	1.7418	1.68577	1.66444
ENSG00000260063	ENST00000569378	ENSG00000260063	long_noncoding	lncRNA	novel transcript, antisense to ARID1A	0.5095	2000					TRUE	-0.0822467	0.681564	0.734835	chr1	26692132	26694131	2000	-	49.3024	50.2903	54.8154	56.2026	54.0776	1.57054	1.6012	1.73418	1.81329	1.72655
ENSG00000188215	ENST00000324344; ENST00000563934	DCUN1D3	protein_coding	protein_coding	defective in cullin neddylation 1 domain containing 3 [Source:HGNC Symbol;Acc:HGNC:28734]	0.4582	4066	GO:2000436; GO:0043065; GO:0010332; GO:0030308; GO:2000134; GO:0010225; GO:0010564; GO:0045116; GO:2000434; GO:0051443; GO:2000435	GO:0005515; GO:0097602; GO:0003674; GO:0031624; GO:0032182	GO:0005634; GO:0005737; GO:0016020; GO:0005886; GO:0048471; GO:0000151	123879	TRUE	0.0508908	0.682624	0.735931	chr16	20854925	20900358	45434	-	312.249	349.937	321.46	327.488	304.801	4.89265	5.48042	5.00244	5.19721	4.78676
ENSG00000280351	ENST00000625110	ENSG00000280351	protein_coding	TEC	TEC	0.6274	1798					TRUE	-0.0878207	0.68303	0.736322	chr17	81003335	81005132	1798	+	29.9682	46.0995	36.2339	45.3944	35.3963	1.06189	1.63267	1.27511	1.62913	1.25707
ENSG00000066557	ENST00000370952	LRRC40	protein_coding	protein_coding	leucine rich repeat containing 40 [Source:HGNC Symbol;Acc:HGNC:26004]	0.3468	2843	GO:0007165	GO:0005515; GO:0004722	GO:0016020; GO:0005737; GO:0043231	55631	TRUE	-0.0503292	0.683681	0.736978	chr1	70144805	70205579	60775	-	288.081	357.271	325.176	331.812	338.231	6.45577	8.00226	7.23709	7.53106	7.59676
ENSG00000130150	ENST00000380492; ENST00000482354; ENST00000461777; ENST00000497603; ENST00000495110; ENST00000460386	MOSPD2	protein_coding	protein_coding	motile sperm domain containing 2 [Source:HGNC Symbol;Acc:HGNC:28381]	0.3855	1670	GO:0006935; GO:0090026; GO:0090023	GO:0005515	GO:0016020; GO:0016021; GO:0005783; GO:0005789; GO:0044232; GO:0005886; GO:0005887; GO:0035579; GO:0012505; GO:0140284	158747	TRUE	-0.0472783	0.683845	0.737108	chrX	14873421	14922327	48907	+	406.02	459.947	393.927	415.035	452.286	15.4897	17.5381	14.9253	16.0365	17.2937
ENSG00000289285	ENST00000687492	ENSG00000289285	long_noncoding	lncRNA	novel transcript, antisense to ARPC5L	0.5734	851					TRUE	-0.102405	0.684454	0.737718	chr9	124868229	124869079	851	-	23.2012	10.4771	21.3687	19.4547	21.6311	1.73696	0.783981	1.58881	1.47516	1.62308
ENSG00000273173	ENST00000577949; ENST00000580062; ENST00000338327	SNURF	protein_coding	protein_coding	SNRPN upstream open reading frame [Source:HGNC Symbol;Acc:HGNC:11171]	0.4631	729	GO:0008150	GO:0051117; GO:0003674	GO:0005634; GO:0016607	8926	TRUE	-0.0437681	0.684662	0.737895	chr15	24954987	24977850	22864	+	568.428	619.199	635.487	589.047	663.68	49.6297	54.0354	55.1042	52.0891	58.0773
ENSG00000287917	ENST00000652984; ENST00000666131; ENST00000684851; ENST00000693463	ENSG00000287917	long_noncoding	lncRNA	novel transcript, antisense to POLA2	0.5746	1342					TRUE	0.118467	0.685115	0.738295	chr11	65305345	65314737	9393	-	6.767	11.5249	7.43259	2.16164	11.7988	0.321258	0.546859	0.350437	0.103938	0.561404
ENSG00000111711	ENST00000535593; ENST00000229314; ENST00000542038; ENST00000545113; ENST00000540141; ENST00000545093; ENST00000539663; ENST00000539025; ENST00000631252; ENST00000542194	GOLT1B	protein_coding	protein_coding	golgi transport 1B [Source:HGNC Symbol;Acc:HGNC:20175]	0.3985	1018	GO:0016192; GO:0015031; GO:0006888; GO:0043123; GO:0042147	GO:0005515	GO:0016020; GO:0016021; GO:0005794; GO:0000139; GO:0005829; GO:0005783; GO:0032991; GO:0005737	51026	TRUE	0.0406485	0.685119	0.738295	chr12	21501781	21518408	16628	+	944.48	911.512	1015.48	884.11	976.347	59.1093	57.0173	63.1169	56.0403	61.2419
ENSG00000163467	ENST00000368255; ENST00000368253; ENST00000470342; ENST00000368254; ENST00000481479; ENST00000368252; ENST00000466306; ENST00000368251	TSACC	protein_coding	protein_coding	TSSK6 activating cochaperone [Source:HGNC Symbol;Acc:HGNC:30636]	0.4923	575		GO:0051087; GO:0005515	GO:0005737	128229	TRUE	-0.112786	0.685264	0.738405	chr1	156337314	156346995	9682	+	17.4009	8.38172	3.7163	15.1315	7.86584	1.92535	0.926944	0.408377	1.69571	0.872299
ENSG00000260500	ENST00000564226	ENSG00000260500	long_noncoding	lncRNA	novel transcript, antisense to CTD-3193O13.2	0.6285	506					TRUE	-0.118729	0.685681	0.738808	chr19	7918652	7919157	506	-	6.767	4.19086	13.9361	16.2123	3.93292	0.852033	0.527405	1.74266	2.06745	0.496314
ENSG00000173950	ENST00000310380; ENST00000437101; ENST00000460582; ENST00000473200; ENST00000429994; ENST00000356740; ENST00000418940; ENST00000491138; ENST00000496644; ENST00000476897; ENST00000494175; ENST00000455281	XXYLT1	protein_coding	protein_coding	xyloside xylosyltransferase 1 [Source:HGNC Symbol;Acc:HGNC:26639]	0.5875	939	GO:0016266	GO:0016757; GO:0046872; GO:0016740; GO:0030145; GO:0000287; GO:0035252; GO:0140560	GO:0016020; GO:0016021; GO:0005783; GO:0005789; GO:0030176	152002	TRUE	-0.0610893	0.685894	0.738991	chr3	195068284	195271159	202876	-	136.307	143.537	162.588	134.022	174.032	9.24634	9.7319	10.9535	9.20785	11.8321
ENSG00000185721	ENST00000331457; ENST00000416465; ENST00000433341; ENST00000486584; ENST00000469673; ENST00000548143; ENST00000629688	DRG1	protein_coding	protein_coding	developmentally regulated GTP binding protein 1 [Source:HGNC Symbol;Acc:HGNC:3029]	0.4715	675	GO:1901673; GO:0002181; GO:0031116	GO:0005525; GO:0046872; GO:0000166; GO:0003924; GO:0016787; GO:0005515; GO:0008017; GO:0042802; GO:0030955	GO:0005634; GO:0005737; GO:0016020; GO:0005654; GO:0005829; GO:0016604; GO:0005844	4733	TRUE	-0.0407018	0.685938	0.738992	chr22	31399604	31530634	131031	+	871.977	818.265	976.457	920.858	909.488	82.2657	77.1595	91.4911	87.9909	85.9987
ENSG00000085415	ENST00000592170; ENST00000262124; ENST00000399892; ENST00000585730; ENST00000589446; ENST00000587761; ENST00000588251; ENST00000592582; ENST00000590843; ENST00000590032	SEH1L	protein_coding	protein_coding	SEH1 like nucleoporin [Source:HGNC Symbol;Acc:HGNC:30379]	0.4619	1906	GO:0015031; GO:0007059; GO:1904263; GO:0051028; GO:0051301; GO:0007049; GO:0007080; GO:0034198; GO:0051315; GO:0031503; GO:0006913; GO:1904262; GO:0006999; GO:0032008; GO:0050830	GO:0005515; GO:0005198	GO:0016020; GO:0005765; GO:0005764; GO:0000776; GO:0005634; GO:0005694; GO:0005643; GO:0000775; GO:0005829; GO:0005635; GO:0031080; GO:0061700; GO:0035859	81929	TRUE	0.0460687	0.686307	0.739343	chr18	12947133	12987536	40404	+	466.923	485.092	476.615	418.277	502.43	15.6075	16.2066	15.8222	14.1606	16.8324
ENSG00000278126	ENST00000620274	ENSG00000278126	long_noncoding	lncRNA	novel transcript	0.4343	898					TRUE	-0.111666	0.686963	0.740002	chr12	51201684	51202581	898	-	7.73372	5.23857	15.7943	8.64656	13.7652	0.548684	0.371474	1.11287	0.62131	0.978811
ENSG00000182742	ENST00000332503	HOXB4	protein_coding	protein_coding	homeobox B4 [Source:HGNC Symbol;Acc:HGNC:5115]	0.5779	2002	GO:0006355; GO:0006357; GO:0009952; GO:0045944; GO:0048704; GO:0060218; GO:0000122; GO:0002011; GO:0030097; GO:0048103; GO:0048536; GO:0048539; GO:0048705; GO:0060216; GO:0071425; GO:2000738	GO:0003677; GO:0003700; GO:0000981; GO:0000978; GO:1990837	GO:0005634; GO:0005654; GO:0005813; GO:0000785	3214	TRUE	0.0959528	0.68727	0.740283	chr17	48575507	48578350	2844	-	23.2012	27.2406	27.8722	28.1013	19.6646	0.738339	0.866452	0.880907	0.905741	0.62721
ENSG00000173456	ENST00000311413	RNF26	protein_coding	protein_coding	ring finger protein 26 [Source:HGNC Symbol;Acc:HGNC:14646]	0.5918	2783	GO:0016567; GO:0006511; GO:0070979; GO:0007032; GO:0050687; GO:0032479; GO:1905719	GO:0046872; GO:0016740; GO:0008270; GO:0005515; GO:0061630	GO:0016020; GO:0016021; GO:0005783; GO:0005789	79102	TRUE	-0.0480734	0.68731	0.740283	chr11	119334527	119337309	2783	+	352.851	378.225	377.204	311.276	451.303	8.07771	8.65424	8.57602	7.21729	10.3549
ENSG00000188629	ENST00000683217; ENST00000343499; ENST00000592912; ENST00000589262; ENST00000590616	ZNF177	protein_coding	protein_coding	zinc finger protein 177 [Source:HGNC Symbol;Acc:HGNC:12966]	0.4645	1507	GO:0006355; GO:0006357; GO:0000122	GO:0046872; GO:0003677; GO:0005515; GO:0000977; GO:0000981; GO:0001227; GO:1990837	GO:0005634; GO:0072562	7730	TRUE	0.0751643	0.687441	0.740378	chr19	9363013	9382617	19605	+	74.437	60.7675	72.4678	62.6875	67.8429	3.14692	2.56773	3.04267	2.68417	2.87464
ENSG00000103351	ENST00000573370; ENST00000574369; ENST00000574592; ENST00000576634; ENST00000575134; ENST00000341633; ENST00000571025; ENST00000576117; ENST00000572600; ENST00000574551; ENST00000572632; ENST00000575323	CLUAP1	protein_coding	protein_coding	clusterin associated protein 1 [Source:HGNC Symbol;Acc:HGNC:19009]	0.4593	1503	GO:0030030; GO:0060271; GO:0035720; GO:0001843; GO:0001947; GO:0007224; GO:0021508; GO:0035082; GO:0060972	GO:0005515	GO:0005929; GO:0042995; GO:0005634; GO:0043231; GO:0005654; GO:0005813; GO:0030992; GO:0097542; GO:0030991; GO:0097546	23059	TRUE	0.0494821	0.687668	0.740576	chr16	3500976	3539048	38073	+	341.25	319.553	365.126	292.902	366.745	14.4652	13.5387	15.3712	12.5749	15.5811
ENSG00000151093	ENST00000460195; ENST00000464688; ENST00000452098; ENST00000448177; ENST00000280701; ENST00000420173; ENST00000449808; ENST00000428266; ENST00000626005	OXSM	protein_coding	protein_coding	3-oxoacyl-ACP synthase, mitochondrial [Source:HGNC Symbol;Acc:HGNC:26063]	0.4857	819	GO:0006633; GO:0006629; GO:0006631; GO:0032787; GO:0006637; GO:0051790; GO:0051792	GO:0004315; GO:0016746; GO:0016740; GO:0016747	GO:0005829; GO:0005739	54995	TRUE	-0.05624	0.688406	0.741324	chr3	25782917	25794534	11618	+	205.91	180.207	211.829	204.275	211.394	16.0042	13.9994	16.3513	16.0806	16.4676
ENSG00000279873	ENST00000623515	LINC01126	long_noncoding	lncRNA	long intergenic non-protein coding RNA 1126 [Source:HGNC Symbol;Acc:HGNC:49275]	0.5662	1646				100129726	TRUE	0.100611	0.688514	0.741393	chr2	43227210	43228855	1646	+	15.4674	28.2883	18.5815	21.6164	15.7317	0.598686	1.09438	0.714288	0.847413	0.610291
ENSG00000102893	ENST00000566037; ENST00000566044; ENST00000699276; ENST00000696809; ENST00000299167; ENST00000566721; ENST00000565424; ENST00000323584; ENST00000567402; ENST00000563376; ENST00000567200; ENST00000564873; ENST00000570047; ENST00000566436; ENST00000568439; ENST00000568171; ENST00000566275; ENST00000566319; ENST00000564711	PHKB	protein_coding	protein_coding	phosphorylase kinase regulatory subunit beta [Source:HGNC Symbol;Acc:HGNC:8927]	0.4205	2010	GO:0005975; GO:0005977; GO:0006091; GO:0006468	GO:0005516; GO:0005515	GO:0016020; GO:0005886; GO:0005829; GO:0005964	5257	TRUE	0.0470942	0.688716	0.741565	chr16	47461123	47701523	240401	+	427.288	426.42	391.14	403.146	399.191	13.5436	13.5093	12.3129	12.9422	12.6817
ENSG00000272341	ENST00000606924	ENSG00000272341	long_noncoding	lncRNA	novel transcript	0.3408	2538					TRUE	0.0947782	0.689633	0.742504	chr6	16764346	16766883	2538	+	28.0347	25.1452	27.8722	23.778	25.564	0.703745	0.630891	0.694868	0.604541	0.643174
ENSG00000260329	ENST00000570282	TMEM263-DT	long_noncoding	lncRNA	TMEM263 divergent transcript [Source:HGNC Symbol;Acc:HGNC:55395]	0.4593	1476				119863870	TRUE	-0.0994821	0.689688	0.742517	chr12	106954029	106955504	1476	-	10.6339	27.2406	11.1489	18.3739	17.6981	0.459003	1.17523	0.477934	0.803262	0.765655
ENSG00000284368	ENST00000579212	MIR5047	short_noncoding	miRNA	microRNA 5047 [Source:HGNC Symbol;Acc:HGNC:41834]	0.48	100				100616408	TRUE	0.059507	0.689817	0.742609	chr17	64501214	64501313	100	-	157.574	169.73	166.304	153.476	161.25	100.391	108.081	105.227	99.0337	102.965
ENSG00000109680	ENST00000513455; ENST00000512840; ENST00000504442; ENST00000502873; ENST00000264866; ENST00000505206; ENST00000511789; ENST00000515568; ENST00000513596	TBC1D19	protein_coding	protein_coding	TBC1 domain family member 19 [Source:HGNC Symbol;Acc:HGNC:25624]	0.4051	1171	GO:0050790	GO:0005096; GO:0005515		55296	TRUE	0.0593916	0.69037	0.743158	chr4	26576437	26756223	179787	+	175.942	156.11	159.801	155.638	158.3	9.57246	8.48915	8.63465	8.57631	8.63209
ENSG00000266896	ENST00000586101	ENSG00000266896	long_noncoding	lncRNA	novel transcript	0.4092	1630					TRUE	-0.110489	0.690669	0.743433	chr6	169770413	169772042	1630	+	4.83357	6.28629	9.29074	5.4041	10.8155	0.188926	0.245583	0.36065	0.213933	0.423694
ENSG00000148935	ENST00000648096; ENST00000528582; ENST00000533092; ENST00000454584; ENST00000533363; ENST00000630668; ENST00000278187; ENST00000524701; ENST00000534801; ENST00000532398; ENST00000526665	GAS2	protein_coding	protein_coding	growth arrest specific 2 [Source:HGNC Symbol;Acc:HGNC:4167]	0.4406	1061	GO:0006915; GO:0007049; GO:0051726; GO:0008360; GO:0001544; GO:0001547; GO:0008593; GO:0030728; GO:0051764; GO:0071711	GO:0005515; GO:0008017; GO:0051015; GO:0008093	GO:0005856; GO:0005737; GO:0016020; GO:0005829; GO:0005884	2620	TRUE	-0.115059	0.690816	0.743544	chr11	22625509	22813001	187493	+	13.534	6.28629	8.36167	19.4547	2.94969	0.812684	0.377286	0.498655	1.18318	0.177522
ENSG00000171109	ENST00000471841; ENST00000357390; ENST00000467174; ENST00000263969; ENST00000489329; ENST00000474903; ENST00000466287; ENST00000482661; ENST00000480636	MFN1	protein_coding	protein_coding	mitofusin 1 [Source:HGNC Symbol;Acc:HGNC:18262]	0.3892	1776	GO:0008053; GO:0007005; GO:0046039; GO:0051646; GO:0010918	GO:0005525; GO:0003924; GO:0000166; GO:0016787; GO:0005515; GO:0042802	GO:0016021; GO:0005741; GO:0005737; GO:0016020; GO:0005739; GO:0031307; GO:0031306; GO:0098799	55669	TRUE	-0.0398168	0.691148	0.743855	chr3	179347709	179394936	47228	+	913.545	913.607	934.649	943.555	949.8	32.7716	32.7573	33.2988	34.282	34.1492
ENSG00000196653	ENST00000449836; ENST00000296091; ENST00000436624; ENST00000411443	ZNF502	protein_coding	protein_coding	zinc finger protein 502 [Source:HGNC Symbol;Acc:HGNC:23718]	0.4257	2548	GO:0006357; GO:0006355; GO:0044794; GO:0019076	GO:0046872; GO:0003677; GO:0005515; GO:0000981; GO:0000978	GO:0005634	91392	TRUE	0.107439	0.691492	0.744134	chr3	44712643	44723831	11189	+	10.6339	16.7634	10.2198	12.9698	8.84907	0.26589	0.418944	0.253785	0.328456	0.221763
ENSG00000089057	ENST00000379333; ENST00000338244; ENST00000423430; ENST00000468355; ENST00000496331	SLC23A2	protein_coding	protein_coding	solute carrier family 23 member 2 [Source:HGNC Symbol;Acc:HGNC:10973]	0.5028	3504	GO:0055085; GO:0006811; GO:0006814; GO:0015882; GO:0019852; GO:0006979; GO:0071361; GO:1901215; GO:1903861	GO:0022857; GO:0015293; GO:0015229; GO:0008520	GO:0016020; GO:0016021; GO:0005886; GO:0016324; GO:0016323; GO:0098590; GO:0005737; GO:0005887; GO:0009925	9962	TRUE	-0.0402531	0.691495	0.744134	chr20	4852356	5010293	157938	-	837.175	924.084	789.713	886.272	862.293	15.2217	16.7934	14.2603	16.3209	15.7138
ENSG00000148057	ENST00000454393; ENST00000533522; ENST00000376419; ENST00000530832; ENST00000405990; ENST00000376417	IDNK	protein_coding	protein_coding	IDNK gluconokinase [Source:HGNC Symbol;Acc:HGNC:31367]	0.4949	919	GO:0016310; GO:0005975; GO:0046177; GO:0008150	GO:0000166; GO:0005524; GO:0016301; GO:0016740; GO:0046316; GO:0003674		414328	TRUE	0.102415	0.691641	0.744245	chr9	83623049	83644130	21082	+	23.2012	18.8589	13.007	11.889	20.6478	1.60791	1.30632	0.895249	0.834508	1.4342
ENSG00000159210	ENST00000502492; ENST00000509995; ENST00000510558; ENST00000290330; ENST00000514089; ENST00000515572; ENST00000504000; ENST00000509989; ENST00000573795; ENST00000576353; ENST00000507302; ENST00000514929; ENST00000512243; ENST00000511214; ENST00000506104; ENST00000515174; ENST00000510195	SNF8	protein_coding	protein_coding	SNF8 subunit of ESCRT-II [Source:HGNC Symbol;Acc:HGNC:17028]	0.5309	838	GO:0015031; GO:0071985; GO:0045022; GO:0042176; GO:0061635; GO:0010628; GO:0016236; GO:0036258; GO:0043328; GO:0090148; GO:0032456; GO:0045732; GO:0006357; GO:0051179; GO:1903543; GO:1903772	GO:0042803; GO:0005515; GO:0008022; GO:0047485; GO:0008289; GO:0016247	GO:0005634; GO:0005737; GO:0016020; GO:0005654; GO:0005829; GO:0005886; GO:0005768; GO:0010008; GO:0048471; GO:0000814; GO:0031902; GO:0055037; GO:0070062; GO:0005667	11267	TRUE	-0.0390871	0.691865	0.744439	chr17	48929316	48944842	15527	-	1013.12	1046.67	1152.05	1018.13	1181.84	76.9781	79.4872	86.9344	78.3507	90.0012
ENSG00000139517	ENST00000316334; ENST00000649248	LNX2	protein_coding	protein_coding	ligand of numb-protein X 2 [Source:HGNC Symbol;Acc:HGNC:20421]	0.4107	4699	GO:0016567; GO:0030182; GO:0061351	GO:0005515; GO:0046872; GO:0004842; GO:0030165; GO:0042802	GO:0005886	222484	TRUE	0.0529653	0.691944	0.744444	chr13	27545913	27620529	74617	-	246.512	256.69	246.205	237.78	242.858	3.34229	3.47853	3.31523	3.26522	3.30019
ENSG00000272549	ENST00000609107	LINC02538	long_noncoding	lncRNA	long intergenic non-protein coding RNA 2538 [Source:HGNC Symbol;Acc:HGNC:53571]	0.5734	4569				401286	TRUE	0.0983643	0.691993	0.744444	chr6	167666840	167679270	12431	-	20.301	13.6203	24.1559	18.3739	16.7149	0.283079	0.189827	0.334522	0.259491	0.233601
ENSG00000112357	ENST00000541292; ENST00000367756; ENST00000318471; ENST00000678593; ENST00000678557; ENST00000679286; ENST00000678002	PEX7	protein_coding	protein_coding	peroxisomal biogenesis factor 7 [Source:HGNC Symbol;Acc:HGNC:8860]	0.4568	1343	GO:0015031; GO:0007031; GO:0016558; GO:0008611; GO:0001764; GO:0001958; GO:0006625; GO:0006635	GO:0042803; GO:0005515; GO:0019899; GO:0005053	GO:0005737; GO:0005829; GO:0005777; GO:0005782; GO:0005778	5191	TRUE	-0.0827362	0.692031	0.744444	chr6	136822564	136913934	91371	+	38.6686	48.1949	46.4537	58.3642	37.3627	1.83439	2.28516	2.1886	2.80422	1.77646
ENSG00000146574	ENST00000429267; ENST00000597208; ENST00000481830; ENST00000472464; ENST00000316731; ENST00000467004; ENST00000626257; ENST00000468078; ENST00000462378; ENST00000485620; ENST00000411858; ENST00000490178; ENST00000496187; ENST00000464543; ENST00000486840	CCZ1B	protein_coding	protein_coding	CCZ1 homolog B, vacuolar protein trafficking and biogenesis associated [Source:HGNC Symbol;Acc:HGNC:21717]	0.4574	911	GO:0016192		GO:0016020; GO:0005765; GO:0043231; GO:0005764; GO:0035658	221960	TRUE	0.0668812	0.692044	0.744444	chr7	6794134	6826770	32637	-	90.8712	102.676	120.78	91.8697	107.172	6.35155	7.17306	8.38416	6.50365	7.50787
ENSG00000124275	ENST00000507837; ENST00000502509; ENST00000511639; ENST00000513439; ENST00000264668; ENST00000508047; ENST00000510279; ENST00000514220; ENST00000440940; ENST00000511461; ENST00000503550; ENST00000514369; ENST00000502550; ENST00000506877; ENST00000512217; ENST00000510525; ENST00000508890; ENST00000508101; ENST00000509961; ENST00000512311; ENST00000507414; ENST00000507202; ENST00000508354; ENST00000506115; ENST00000509379	MTRR	protein_coding	protein_coding	5-methyltetrahydrofolate-homocysteine methyltransferase reductase [Source:HGNC Symbol;Acc:HGNC:7473]	0.4618	1043	GO:0008652; GO:0009086; GO:0006306; GO:0046655; GO:0043418; GO:0033353; GO:0050667; GO:1904042	GO:0010181; GO:0016491; GO:0005515; GO:0050660; GO:0070402; GO:0003958; GO:0016723; GO:0030586; GO:0071949	GO:0005737; GO:0005654; GO:0005829; GO:0045111	4552	TRUE	-0.0418471	0.692989	0.745414	chr5	7851186	7906025	54840	+	636.098	668.442	688.444	642.007	725.624	38.8553	40.8105	41.7645	39.7189	44.4241
ENSG00000287550	ENST00000656215; ENST00000656968; ENST00000664420; ENST00000663349; ENST00000662461	ENSG00000287550	long_noncoding	lncRNA	novel transcript	0.4384	1913					TRUE	-0.108166	0.693824	0.746266	chr6	164791288	164827683	36396	-	9.66715	10.4771	9.29074	11.889	10.8155	0.321954	0.348755	0.307297	0.401026	0.361015
ENSG00000074657	ENST00000336078; ENST00000591083; ENST00000588601; ENST00000590285; ENST00000586085; ENST00000589288; ENST00000591230; ENST00000588543; ENST00000590287; ENST00000592452; ENST00000588456; ENST00000591808; ENST00000589481; ENST00000591049; ENST00000587755; ENST00000590157; ENST00000589156; ENST00000586997; ENST00000586158; ENST00000589403; ENST00000585662; ENST00000592249; ENST00000589131; ENST00000586723; ENST00000588956; ENST00000590442	ZNF532	protein_coding	protein_coding	zinc finger protein 532 [Source:HGNC Symbol;Acc:HGNC:30940]	0.4792	1772		GO:0046872; GO:0003677; GO:0005515	GO:0005634	55205	TRUE	0.0375345	0.693925	0.746327	chr18	58862600	58986480	123881	+	1510.98	1661.68	1515.32	1449.38	1593.82	54.3255	59.7138	54.1082	52.7788	57.4336
ENSG00000233532	ENST00000643760; ENST00000439790; ENST00000642946; ENST00000435024; ENST00000647525; ENST00000444865; ENST00000644746	LINC00460	long_noncoding	lncRNA	long intergenic non-protein coding RNA 460 [Source:HGNC Symbol;Acc:HGNC:42809]	0.4613	1356				728192	TRUE	-0.0484225	0.694169	0.746543	chr13	106374477	106384315	9839	+	338.35	309.076	335.396	324.246	353.963	15.8971	14.5143	15.6502	15.4297	16.6682
ENSG00000278129	ENST00000621650	ZNF8	protein_coding	protein_coding	zinc finger protein 8 [Source:HGNC Symbol;Acc:HGNC:13154]	0.4876	9110	GO:0006355; GO:0006357; GO:0000122; GO:0030509	GO:0046872; GO:0003677; GO:0008270; GO:0005515; GO:0000981; GO:0000978	GO:0005634	7554	TRUE	0.0485062	0.694401	0.746745	chr19	58278955	58302791	23837	+	298.715	400.227	320.531	336.135	319.55	2.08905	2.79756	2.22625	2.38088	2.23981
ENSG00000111348	ENST00000228945; ENST00000536592; ENST00000541644; ENST00000539131; ENST00000541546; ENST00000545895; ENST00000535676; ENST00000541380; ENST00000542276	ARHGDIB	protein_coding	protein_coding	Rho GDP dissociation inhibitor beta [Source:HGNC Symbol;Acc:HGNC:679]	0.4891	747	GO:0050790; GO:0007266; GO:2000249; GO:0035023; GO:1901164	GO:0005094; GO:0005096; GO:0005515; GO:0031267; GO:0003924	GO:0005737; GO:0005856; GO:0005829; GO:0016020; GO:0070062; GO:0031410	397	TRUE	0.0851157	0.69477	0.747095	chr12	14942031	14961728	19698	-	40.602	40.8609	38.092	32.4246	41.2957	3.45918	3.47948	3.22308	2.79789	3.52623
ENSG00000288926	ENST00000686326	ENSG00000288926	long_noncoding	lncRNA	novel transcript	0.4702	1510					TRUE	0.107956	0.694957	0.74725	chr3	31530910	31532419	1510	-	7.73372	13.6203	11.1489	10.8082	7.86584	0.326304	0.574383	0.467172	0.461868	0.332629
ENSG00000112282	ENST00000354577; ENST00000368068; ENST00000479213; ENST00000368060; ENST00000368058; ENST00000484885; ENST00000368053; ENST00000539158; ENST00000489888	MED23	protein_coding	protein_coding	mediator complex subunit 23 [Source:HGNC Symbol;Acc:HGNC:2372]	0.4134	3102	GO:0006357; GO:0032968; GO:0051123; GO:0060261; GO:0010628; GO:0006367; GO:0006355	GO:0005515; GO:0003713	GO:0005634; GO:0005667; GO:0005654; GO:0070847; GO:0016592	9439	TRUE	0.0459893	0.695039	0.747291	chr6	131573966	131628242	54277	-	398.286	437.945	419.012	409.631	400.175	8.18021	8.9902	8.54688	8.52103	8.23758
ENSG00000291154	ENST00000688358; ENST00000685171; ENST00000692496; ENST00000685583; ENST00000688710; ENST00000701486; ENST00000702855; ENST00000690253; ENST00000688815; ENST00000686389; ENST00000702885; ENST00000691713; ENST00000689281; ENST00000692171; ENST00000700964; ENST00000685318; ENST00000684859; ENST00000702798; ENST00000701918; ENST00000689629; ENST00000690241; ENST00000692360; ENST00000689043; ENST00000688809; ENST00000687432; ENST00000687680; ENST00000686900; ENST00000691782; ENST00000702895; ENST00000693356; ENST00000691384; ENST00000701737; ENST00000690440; ENST00000701976; ENST00000688238; ENST00000686561; ENST00000686719; ENST00000687826; ENST00000689855; ENST00000702340; ENST00000702517; ENST00000689385; ENST00000689908; ENST00000702514; ENST00000702768; ENST00000691806; ENST00000702684; ENST00000688599; ENST00000689028; ENST00000702693; ENST00000701880; ENST00000690886; ENST00000702902; ENST00000702723; ENST00000702888; ENST00000701762; ENST00000688434; ENST00000414507; ENST00000701710; ENST00000685978; ENST00000689554; ENST00000700997; ENST00000702199; ENST00000689774; ENST00000693083; ENST00000688728; ENST00000689653; ENST00000702613; ENST00000700972; ENST00000690639; ENST00000693761; ENST00000691005; ENST00000702896; ENST00000691514; ENST00000701927; ENST00000687143	PMS2P4	long_noncoding	lncRNA	PMS1 homolog 2, mismatch repair system component pseudogene 4 [Source:HGNC Symbol;Acc:HGNC:9129]	0.4897	1029				5382	TRUE	-0.0649409	0.695364	0.747593	chr7	67139961	67302503	162543	-	97.6382	118.392	98.4819	99.4354	119.954	6.04526	7.32653	6.05569	6.23544	7.44374
ENSG00000271380	ENST00000605085	ENSG00000271380	long_noncoding	lncRNA	novel transcript, antisense to SHC1 and PYGO2	0.6483	799					TRUE	-0.101717	0.6956	0.7478	chr1	154961825	154962623	799	+	19.3343	11.5249	25.085	33.5054	8.84907	1.54167	0.918504	1.98651	2.70589	0.707201
ENSG00000269072	ENST00000701322; ENST00000600074	ENSG00000269072	long_noncoding	lncRNA	novel transcript, antisense to SIGLEC7 and SIGLEC17P	0.5682	1349					TRUE	-0.098119	0.695999	0.74817	chr19	51146475	51181966	35492	-	18.3676	12.5726	21.3687	15.1315	23.5975	0.867462	0.593478	1.00228	0.723787	1.11698
ENSG00000277224	ENST00000356530	H2BC7	protein_coding	protein_coding	H2B clustered histone 7 [Source:HGNC Symbol;Acc:HGNC:4752]	0.5476	473	GO:0006334; GO:0050830; GO:0042742; GO:0002227; GO:0019731; GO:0061844	GO:0003677; GO:0030527; GO:0046982; GO:0005515; GO:0042802	GO:0000786; GO:0005634; GO:0005654; GO:0005829; GO:0005694; GO:0005615; GO:0070062	8343	TRUE	-0.0486872	0.696032	0.74817	chr6	26199516	26199988	473	+	292.915	305.933	332.609	268.043	373.627	39.4539	41.1867	44.4933	36.5667	50.4393
ENSG00000259062	ENST00000553961; ENST00000553944	ACTN1-DT	long_noncoding	lncRNA	ACTN1 divergent transcript [Source:HGNC Symbol;Acc:HGNC:20131]	0.552	541				161159	TRUE	0.107433	0.69611	0.748207	chr14	68979682	68987463	7782	+	12.5673	3.14314	11.1489	5.4041	9.8323	1.47861	0.369622	1.30273	0.643971	1.15944
ENSG00000049541	ENST00000352131; ENST00000055077; ENST00000621097; ENST00000485545; ENST00000497430; ENST00000470266; ENST00000494019; ENST00000480432; ENST00000479105; ENST00000491206; ENST00000493156; ENST00000463194; ENST00000473493	RFC2	protein_coding	protein_coding	replication factor C subunit 2 [Source:HGNC Symbol;Acc:HGNC:9970]	0.5285	969	GO:0032508; GO:0006260; GO:0006281; GO:0006261; GO:1900264	GO:0005524; GO:0000166; GO:0003677; GO:0005515; GO:0016887; GO:0017116; GO:0003689; GO:0019899	GO:0005634; GO:0005654; GO:0031390; GO:0005663	5982	TRUE	-0.0407504	0.696241	0.748301	chr7	74231499	74254458	22960	-	698.935	690.444	778.564	702.533	784.617	45.9445	45.3635	50.8281	46.773	51.6936
ENSG00000290440	ENST00000432595; ENST00000437294	ENSG00000290440	long_noncoding	lncRNA	novel transcript	0.5852	579					TRUE	-0.0823125	0.69654	0.748575	chr22	23700789	23717356	16568	-	43.5022	35.6223	42.7374	39.9903	47.195	4.78677	3.91774	4.67038	4.45675	5.20487
ENSG00000105486	ENST00000263274; ENST00000596549; ENST00000597146; ENST00000699865; ENST00000599322; ENST00000594759; ENST00000427526; ENST00000699866; ENST00000699867; ENST00000699868; ENST00000699869; ENST00000699870; ENST00000699871; ENST00000699872; ENST00000699873; ENST00000699874; ENST00000699875; ENST00000594067; ENST00000699876; ENST00000699877; ENST00000596672; ENST00000597901; ENST00000699878; ENST00000601091; ENST00000596332; ENST00000699879; ENST00000596457; ENST00000542460; ENST00000699880; ENST00000595758; ENST00000596104; ENST00000599165; ENST00000593425; ENST00000600055; ENST00000598938; ENST00000699881	LIG1	protein_coding	protein_coding	DNA ligase 1 [Source:HGNC Symbol;Acc:HGNC:6598]	0.583	2358	GO:0006281; GO:0006310; GO:0051301; GO:0006974; GO:0007049; GO:0006260; GO:0071897; GO:0009653; GO:0006287; GO:0006273; GO:0006266; GO:0006284; GO:0006298; GO:1903461	GO:0003677; GO:0005524; GO:0003910; GO:0003909; GO:0046872; GO:0000166; GO:0016874	GO:0005634; GO:0043231; GO:0005654; GO:0005737; GO:0005739	3978	TRUE	0.0429336	0.697067	0.74906	chr19	48115445	48170603	55159	-	551.027	517.571	608.544	573.915	512.263	14.8881	13.9771	16.3294	15.7053	13.8721
ENSG00000283881	ENST00000640589	MIR3916	short_noncoding	miRNA	microRNA 3916 [Source:HGNC Symbol;Acc:HGNC:38912]	0.4787	94				100500849	TRUE	-0.0859377	0.697079	0.74906	chr1	247201967	247202060	94	-	37.7019	26.1929	32.5176	25.9397	43.2621	25.5532	17.7438	21.8884	17.8065	29.3881
ENSG00000167920	ENST00000301665; ENST00000436612; ENST00000668620; ENST00000692645; ENST00000666187; ENST00000654043; ENST00000662074; ENST00000671399; ENST00000670968	KRT10-AS1	long_noncoding	lncRNA	KRT10 antisense RNA 1 [Source:HGNC Symbol;Acc:HGNC:28305]	0.4393	1492				147184	TRUE	0.066654	0.697207	0.74915	chr17	40819101	40836270	17170	+	103.438	84.8649	101.269	101.597	82.5913	4.41696	3.62202	4.29468	4.39394	3.53474
ENSG00000122873	ENST00000333926; ENST00000464703; ENST00000489785; ENST00000488388	CISD1	protein_coding	protein_coding	CDGSH iron sulfur domain 1 [Source:HGNC Symbol;Acc:HGNC:30880]	0.3955	1133	GO:0010506; GO:0043457	GO:0051537; GO:0046872; GO:0051536; GO:0042802	GO:0043231; GO:0005737; GO:0016020; GO:0016021; GO:0005739; GO:0005741	55847	TRUE	-0.0406578	0.697463	0.749379	chr10	58269162	58289586	20425	+	749.204	788.929	612.26	768.463	705.959	42.129	44.3404	34.1923	43.7658	39.787
ENSG00000164675	ENST00000324698; ENST00000466202; ENST00000484508; ENST00000469057; ENST00000483567; ENST00000488987	IQUB	protein_coding	protein_coding	IQ motif and ubiquitin domain containing [Source:HGNC Symbol;Acc:HGNC:21995]	0.3913	2605	GO:0030030; GO:0007224; GO:0060271	GO:0005515	GO:0001669; GO:0031514	154865	TRUE	-0.109907	0.697803	0.749697	chr7	123452193	123535077	82885	-	21.2677	3.14314	6.50352	17.2931	6.88261	0.520144	0.0768331	0.157966	0.428358	0.168709
ENSG00000179523	ENST00000560750; ENST00000313807; ENST00000560049; ENST00000702400; ENST00000657789; ENST00000653319; ENST00000559356; ENST00000558323	EIF3J-DT	long_noncoding	lncRNA	EIF3J divergent transcript [Source:HGNC Symbol;Acc:HGNC:48616]	0.4807	1418				645212	TRUE	-0.055756	0.697999	0.74986	chr15	44527257	44537046	9790	-	182.709	171.825	183.028	163.204	209.428	8.20908	7.71619	8.16701	7.42669	9.43084
ENSG00000149308	ENST00000278612; ENST00000530926; ENST00000530859; ENST00000527296; ENST00000610253; ENST00000531384	NPAT	protein_coding	protein_coding	nuclear protein, coactivator of histone transcription [Source:HGNC Symbol;Acc:HGNC:7896]	0.3969	2349	GO:0006354; GO:0010468; GO:0007049; GO:0045892; GO:0045893; GO:0045944; GO:0000083; GO:0001701	GO:0005515; GO:0003713; GO:0003712; GO:0008022; GO:0003714	GO:0005634; GO:0005737; GO:0005654; GO:0015030; GO:0097504	4863	TRUE	-0.0551137	0.698066	0.749885	chr11	108157215	108222638	65424	-	185.609	221.068	154.226	176.174	211.394	5.03416	5.99286	4.1543	4.83949	5.74649
ENSG00000145362	ENST00000672356; ENST00000672955; ENST00000683464; ENST00000673044; ENST00000672696; ENST00000672315; ENST00000672088; ENST00000671793; ENST00000672402; ENST00000671825; ENST00000672312; ENST00000672830; ENST00000683360; ENST00000682189; ENST00000672731; ENST00000671854; ENST00000672350; ENST00000672684; ENST00000672934; ENST00000673546; ENST00000673573; ENST00000683070; ENST00000683310; ENST00000503423; ENST00000673255; ENST00000671893; ENST00000672246; ENST00000672930; ENST00000673334; ENST00000673453; ENST00000673555; ENST00000672880; ENST00000672990; ENST00000673430; ENST00000673298; ENST00000672068; ENST00000672362; ENST00000672793; ENST00000672209; ENST00000671756; ENST00000671809; ENST00000671863; ENST00000671906; ENST00000672090; ENST00000672177; ENST00000672759; ENST00000672965; ENST00000673109; ENST00000503271; ENST00000506722; ENST00000673536; ENST00000684681; ENST00000672986; ENST00000671951; ENST00000683180; ENST00000671704; ENST00000672221; ENST00000684727; ENST00000682211; ENST00000671727; ENST00000671762; ENST00000672366; ENST00000672502; ENST00000672045; ENST00000672251; ENST00000672854; ENST00000682346; ENST00000504454; ENST00000357077; ENST00000514246; ENST00000683568; ENST00000394537; ENST00000672779; ENST00000264366; ENST00000683595; ENST00000673778; ENST00000671971; ENST00000672240; ENST00000673240; ENST00000673363; ENST00000682678; ENST00000683089; ENST00000682900; ENST00000705785; ENST00000512999; ENST00000506344; ENST00000515034; ENST00000634436; ENST00000671882; ENST00000673943; ENST00000682198; ENST00000684653; ENST00000683723; ENST00000502701; ENST00000683662; ENST00000672411; ENST00000673231; ENST00000673353; ENST00000505342; ENST00000672915; ENST00000509550; ENST00000673538; ENST00000673048; ENST00000681990; ENST00000684225; ENST00000515644; ENST00000683826; ENST00000684470; ENST00000514960; ENST00000684591; ENST00000514160; ENST00000682049; ENST00000683972; ENST00000683354; ENST00000510275; ENST00000504887; ENST00000504415; ENST00000508007; ENST00000512298; ENST00000612754; ENST00000682959; ENST00000683908; ENST00000683389; ENST00000684378; ENST00000683893; ENST00000684730; ENST00000684230; ENST00000683777; ENST00000514167	ANK2	protein_coding	protein_coding	ankyrin 2 [Source:HGNC Symbol;Acc:HGNC:493]	0.4467	7256	GO:0007165; GO:0051179; GO:0010628; GO:0015031; GO:0007010; GO:0006897; GO:0050821; GO:0031647; GO:0002027; GO:0006874; GO:0010881; GO:0055117; GO:0003283; GO:0008104; GO:0086015; GO:0086046; GO:0086091; GO:0051279; GO:0060307; GO:0051928; GO:0098907; GO:0010882; GO:0072659; GO:1901018; GO:0043268; GO:0086005; GO:0070296; GO:0086014; GO:0034394; GO:0086004; GO:0051924; GO:0098910; GO:0033365; GO:0033292; GO:1901019; GO:0036309; GO:0036371; GO:0070972; GO:0086066; GO:0086070; GO:1901021; GO:2001259; GO:0007399; GO:0030913; GO:0051597	GO:0005515; GO:0019899; GO:0044325; GO:0051117; GO:0019901; GO:0030674; GO:0008093; GO:0140031; GO:0030507; GO:0005200	GO:0016020; GO:0005886; GO:0005856; GO:0110165; GO:0005737; GO:0005769; GO:0005768; GO:0005739; GO:0016324; GO:0005764; GO:0045202; GO:0055037; GO:0016323; GO:0045211; GO:0030315; GO:0030018; GO:0043005; GO:0005829; GO:0031430; GO:0042383; GO:0014704; GO:0031672; GO:0043034; GO:0045121	287	TRUE	-0.0465967	0.698132	0.749909	chr4	112818032	113384221	566190	+	360.585	380.32	353.977	415.035	340.198	3.16607	3.33768	3.08674	3.69087	2.99382
ENSG00000115109	ENST00000443902; ENST00000263713; ENST00000331393; ENST00000443124; ENST00000452780; ENST00000466241; ENST00000489017; ENST00000461128; ENST00000495030; ENST00000488691	EPB41L5	protein_coding	protein_coding	erythrocyte membrane protein band 4.1 like 5 [Source:HGNC Symbol;Acc:HGNC:19819]	0.4197	2339	GO:0031032; GO:0000904; GO:0001701; GO:0001756; GO:0001837; GO:0001839; GO:0001954; GO:0003382; GO:0003383; GO:0006931; GO:0007398; GO:0007492; GO:0007498; GO:0007509; GO:0009826; GO:0010608; GO:0010634; GO:0022408; GO:0030036; GO:0032091; GO:0032092; GO:0032525; GO:0048318; GO:0048319; GO:0048339; GO:0048617; GO:0051894; GO:0070201; GO:0070986; GO:0071560	GO:0005515; GO:0008092; GO:0019904	GO:0005856; GO:0005737; GO:0016020; GO:0005654; GO:0005829; GO:0005886; GO:0005912; GO:0070161; GO:0001917; GO:0005925; GO:0031252; GO:0032587	57669	TRUE	-0.0477914	0.698334	0.750068	chr2	120013077	120179119	166043	+	312.249	339.46	324.247	313.438	358.879	8.50513	9.24166	8.77138	8.64694	9.79737
ENSG00000290712	ENST00000602547	DSTNP2	long_noncoding	lncRNA	DSTN pseudogene 2 [Source:NCBI gene (formerly Entrezgene);Acc:171220]	0.4624	1105				171220	TRUE	-0.0603813	0.698368	0.750068	chr12	6884682	6885786	1105	+	147.907	113.153	138.432	140.507	138.635	8.52782	6.52073	7.92678	8.20495	8.01131
ENSG00000118690	ENST00000368972; ENST00000392644; ENST00000237512; ENST00000414610; ENST00000481850	ARMC2	protein_coding	protein_coding	armadillo repeat containing 2 [Source:HGNC Symbol;Acc:HGNC:23045]	0.4319	1871	GO:0030154; GO:0007283; GO:0007288; GO:0044782	GO:0005515		84071	TRUE	-0.0976291	0.698778	0.750461	chr6	108848416	108974476	126061	+	17.4009	17.8112	14.8652	18.3739	18.6814	0.592526	0.606192	0.502712	0.63368	0.637568
ENSG00000269553	ENST00000597110	ENSG00000269553	long_noncoding	lncRNA	novel transcript	0.508	435					TRUE	-0.105489	0.698856	0.750498	chr19	35330843	35331920	1078	+	10.6339	9.42943	9.29074	9.72737	12.782	1.55744	1.38035	1.3514	1.44294	1.87629
ENSG00000077713	ENST00000217909; ENST00000488158; ENST00000493093; ENST00000484058	SLC25A43	protein_coding	protein_coding	solute carrier family 25 member 43 [Source:HGNC Symbol;Acc:HGNC:30557]	0.4941	1615	GO:0055085		GO:0016020; GO:0016021; GO:0005739; GO:0005743	203427	TRUE	-0.0522582	0.699146	0.750762	chrX	119399336	119454478	55143	+	216.544	222.116	248.992	232.376	243.841	8.54249	8.75787	9.75518	9.28455	9.64109
ENSG00000166902	ENST00000300151; ENST00000534340; ENST00000525470; ENST00000531802	MRPL16	protein_coding	protein_coding	mitochondrial ribosomal protein L16 [Source:HGNC Symbol;Acc:HGNC:14476]	0.4913	784	GO:0006412; GO:0032543	GO:0003735; GO:0019843	GO:0005840; GO:0005739; GO:1990904; GO:0005762; GO:0005743	54948	TRUE	0.0447612	0.699605	0.751208	chr11	59806140	59810778	4639	-	456.289	407.561	451.53	386.933	462.118	37.0796	33.1031	36.4412	31.8465	37.6382
ENSG00000183340	ENST00000546177; ENST00000332349	JRKL	protein_coding	protein_coding	JRK like [Source:HGNC Symbol;Acc:HGNC:6200]	0.4157	1938	GO:0007417	GO:0003677; GO:0003676	GO:0005634	8690	TRUE	-0.0510976	0.699719	0.751284	chr11	96389989	96507574	117586	+	257.146	259.833	222.978	248.588	262.522	8.4535	8.53754	7.27998	8.27692	8.64977
ENSG00000267288	ENST00000589796; ENST00000589451	ENSG00000267288	long_noncoding	lncRNA	novel transcript, antisense to HEXIM2	0.5854	1300					TRUE	0.0927698	0.699925	0.751457	chr17	45168800	45171584	2785	-	24.1679	28.2883	21.3687	33.5054	11.7988	1.18442	1.38566	1.04006	1.66308	0.579542
ENSG00000284713	ENST00000641568; ENST00000641280; ENST00000686937; ENST00000686237	SMIM38	protein_coding	protein_coding	small integral membrane protein 38 [Source:HGNC Symbol;Acc:HGNC:54074]	0.5784	3499			GO:0016020; GO:0016021	107984345	TRUE	0.076086	0.699991	0.751481	chr11	69155478	69162440	6963	+	56.0695	62.8629	56.6735	48.6369	60.9603	1.02092	1.14404	1.02485	0.89694	1.11249
ENSG00000290831	ENST00000602348; ENST00000444583; ENST00000485741; ENST00000388955	NSUN5P2	long_noncoding	lncRNA	NSUN5 pseudogene 2 [Source:HGNC Symbol;Acc:HGNC:16609]	0.5928	1598				260294	TRUE	-0.0596783	0.700586	0.752052	chr7	72947581	72954790	7210	-	134.373	141.442	128.212	144.83	136.669	5.35731	5.63627	5.07663	5.84821	5.46116
ENSG00000242828	ENST00000482003	ENSG00000242828	long_noncoding	lncRNA	novel transcript	0.4243	403					TRUE	-0.104549	0.700611	0.752052	chr3	80761042	80788963	27922	-	5.80029	8.38172	9.29074	5.4041	12.782	0.91697	1.3244	1.45871	0.865286	2.02528
ENSG00000235652	ENST00000629681; ENST00000626919; ENST00000606388; ENST00000663890; ENST00000654828; ENST00000627375; ENST00000452617; ENST00000688715; ENST00000691670; ENST00000653352; ENST00000660586; ENST00000658327; ENST00000690526; ENST00000700853; ENST00000591489; ENST00000587426; ENST00000592775; ENST00000587540; ENST00000630041; ENST00000630919; ENST00000626833	EPM2A-DT	long_noncoding	lncRNA	EPM2A divergent transcript [Source:HGNC Symbol;Acc:HGNC:48990]	0.444	1795				100507557	TRUE	-0.0880605	0.700721	0.752124	chr6	145799409	145887430	88022	+	30.9349	32.4792	24.1559	38.9095	24.5807	1.09798	1.15221	0.851495	1.39873	0.874425
ENSG00000111145	ENST00000228741; ENST00000547249; ENST00000552142; ENST00000547860; ENST00000549985; ENST00000549529	ELK3	protein_coding	protein_coding	ETS transcription factor ELK3 [Source:HGNC Symbol;Acc:HGNC:3325]	0.4701	1350	GO:0006355; GO:0006357; GO:0001525; GO:0042060; GO:0000122; GO:0030154; GO:0045944; GO:0007165; GO:0045892	GO:0003700; GO:0043565; GO:0003677; GO:0005515; GO:0000981; GO:0000978; GO:1990837; GO:0001228; GO:0001227; GO:0032422	GO:0005634; GO:0005654; GO:0005739; GO:0000785	2004	TRUE	-0.0379312	0.700854	0.752218	chr12	96194375	96269824	75450	+	1028.58	1132.58	1022.91	1066.77	1112.03	48.5419	53.4228	47.9431	50.9892	52.5988
ENSG00000114744	ENST00000473414; ENST00000491617; ENST00000463077; ENST00000483708; ENST00000469896; ENST00000483146; ENST00000490008	COMMD2	protein_coding	protein_coding	COMM domain containing 2 [Source:HGNC Symbol;Acc:HGNC:24993]	0.4255	1127		GO:0005515	GO:0005737	51122	TRUE	-0.0452482	0.701062	0.752394	chr3	149738472	149752495	14024	-	381.852	387.654	410.651	379.368	432.621	21.5865	21.9035	23.0553	21.7209	24.5118
ENSG00000143420	ENST00000369016; ENST00000369014; ENST00000361532; ENST00000361631; ENST00000509582; ENST00000339643; ENST00000638926; ENST00000271690; ENST00000356527; ENST00000513281; ENST00000505321; ENST00000503345; ENST00000354702; ENST00000503241; ENST00000362052	ENSA	protein_coding	protein_coding	endosulfine alpha [Source:HGNC Symbol;Acc:HGNC:3360]	0.51	1020	GO:0051301; GO:0007049; GO:0043086; GO:0050790; GO:0000278; GO:0007584; GO:0050796; GO:0000086; GO:0035308	GO:0004864; GO:0005515; GO:0019888; GO:0005102; GO:0008200; GO:0019212; GO:0019870; GO:0051721	GO:0005737; GO:0005654	2029	TRUE	0.034854	0.701167	0.75246	chr1	150600851	150629612	28762	-	2724.2	2501.94	2828.1	2298.9	2940.84	170.157	156.196	175.435	145.433	184.104
ENSG00000277879	ENST00000614747	ENSG00000277879	long_noncoding	lncRNA	novel transcript, antisense to SLC18A2	0.4243	1553					TRUE	-0.102711	0.701527	0.752799	chr10	117267116	117268668	1553	-	12.5673	9.42943	17.6524	18.3739	11.7988	0.515562	0.386639	0.719209	0.763435	0.485128
ENSG00000281991	ENST00000615541	TMEM265	protein_coding	protein_coding	transmembrane protein 265 [Source:HGNC Symbol;Acc:HGNC:51241]	0.4688	1649			GO:0016021; GO:0016020	100862671	TRUE	-0.0987472	0.701717	0.752956	chr16	30740642	30745196	4555	+	14.5007	12.5726	13.9361	11.889	18.6814	0.560247	0.485507	0.534741	0.465229	0.723402
ENSG00000181026	ENST00000557787; ENST00000332810; ENST00000559528; ENST00000560174; ENST00000558327; ENST00000557927	AEN	protein_coding	protein_coding	apoptosis enhancing nuclease [Source:HGNC Symbol;Acc:HGNC:25722]	0.6024	1932	GO:0006915; GO:0006974; GO:0090305; GO:0010212; GO:0042771	GO:0003676; GO:0016787; GO:0005515; GO:0004527; GO:0004518	GO:0005634; GO:0005654; GO:0005730; GO:0031965	64782	TRUE	0.0380091	0.701882	0.753039	chr15	88621337	88632281	10945	+	1074.02	950.277	1110.24	1031.1	1004.86	35.4173	31.321	36.3608	34.4379	33.2117
ENSG00000224531	ENST00000416247; ENST00000376935	SMIM13	protein_coding	protein_coding	small integral membrane protein 13 [Source:HGNC Symbol;Acc:HGNC:27356]	0.4136	3069			GO:0016020; GO:0016021	221710	TRUE	-0.0445664	0.701883	0.753039	chr6	11093834	11138733	44900	+	393.453	404.418	450.601	424.762	434.588	8.16782	8.39123	9.29004	8.9308	9.04216
ENSG00000128536	ENST00000487084; ENST00000474330; ENST00000470188; ENST00000488386; ENST00000472116; ENST00000478080; ENST00000317716; ENST00000461766; ENST00000496633; ENST00000466045; ENST00000471910; ENST00000466351; ENST00000468477; ENST00000468143	CDHR3	protein_coding	protein_coding	cadherin related family member 3 [Source:HGNC Symbol;Acc:HGNC:26308]	0.4841	1493	GO:0007156; GO:0007155; GO:0046718; GO:0007043; GO:0000902; GO:0098742; GO:0016339; GO:0034332	GO:0005509; GO:0005515; GO:0045296; GO:0001618	GO:0016020; GO:0016021; GO:0005886; GO:0005912; GO:0016342	222256	TRUE	0.0798202	0.702007	0.753125	chr7	105876796	106036432	159637	+	38.6686	55.5289	45.5246	50.7985	36.3795	1.6501	2.36838	1.92934	2.1955	1.55593
ENSG00000134371	ENST00000649895; ENST00000643006; ENST00000367435; ENST00000650197; ENST00000643784; ENST00000648071; ENST00000635846; ENST00000649606; ENST00000647662; ENST00000482484; ENST00000649706; ENST00000649613; ENST00000477868	CDC73	protein_coding	protein_coding	cell division cycle 73 [Source:HGNC Symbol;Acc:HGNC:16783]	0.4064	2329	GO:0006368; GO:0016570; GO:0000122; GO:0016055; GO:0007049; GO:0006378; GO:0030177; GO:0010390; GO:0008285; GO:0031648; GO:0071222; GO:0032968; GO:0045638; GO:0050680; GO:0034402; GO:0019827; GO:0033523; GO:2000134; GO:0048147; GO:0031442; GO:1902808; GO:0001558; GO:0001711; GO:0006357; GO:0043066	GO:0005515; GO:0000993	GO:0016593; GO:0000781; GO:0005634; GO:0005654; GO:0005829	79577	TRUE	-0.0378484	0.702136	0.753217	chr1	193121983	193254815	132833	+	1049.85	1063.43	1005.26	1091.63	1043.21	28.719	29.0758	27.3106	30.2445	28.6018
ENSG00000180447	ENST00000298743	GAS1	protein_coding	protein_coding	growth arrest specific 1 [Source:HGNC Symbol;Acc:HGNC:4165]	0.5968	3145	GO:0007049; GO:0042981; GO:0051726; GO:0045165; GO:0035924; GO:0045930; GO:0008589; GO:0048589; GO:0010955; GO:0060628	GO:0005515	GO:0016020; GO:0016021; GO:0005886; GO:0031225; GO:0046658	2619	TRUE	-0.0685067	0.702187	0.753224	chr9	86944362	86947506	3145	-	63.8032	77.5309	82.6876	58.3642	98.323	1.2925	1.56981	1.66357	1.19748	1.9963
ENSG00000232973	ENST00000628232; ENST00000629719; ENST00000628135; ENST00000627992; ENST00000653994; ENST00000620177; ENST00000626582; ENST00000628580; ENST00000630542; ENST00000629439; ENST00000629773; ENST00000660098; ENST00000653077; ENST00000660493; ENST00000657397; ENST00000629547; ENST00000589303; ENST00000630623; ENST00000628097; ENST00000626865; ENST00000628165; ENST00000626166; ENST00000630658; ENST00000627172; ENST00000626718; ENST00000427168; ENST00000626456; ENST00000603809; ENST00000593090; ENST00000628238; ENST00000625348; ENST00000413828; ENST00000610024; ENST00000609565; ENST00000609128; ENST00000610172; ENST00000606100; ENST00000606849; ENST00000612373; ENST00000585654	CYP1B1-AS1	long_noncoding	lncRNA	CYP1B1 antisense RNA 1 [Source:HGNC Symbol;Acc:HGNC:28543]	0.4884	878	GO:0000244; GO:0000353	GO:0030621	GO:0005688; GO:0046540	285154	TRUE	0.0990204	0.702636	0.753658	chr2	38073447	38231651	158205	+	10.6339	20.9543	18.5815	14.0507	15.7317	0.771012	1.51853	1.33802	1.0318	1.14321
ENSG00000257176	ENST00000655500; ENST00000553105; ENST00000612816	ENSG00000257176	long_noncoding	lncRNA	novel transcript, antisense to FAR2	0.4057	2536					TRUE	-0.0993717	0.702742	0.753724	chr12	29277955	29317848	39894	-	16.4341	15.7157	6.50352	15.1315	13.7652	0.412865	0.394618	0.162264	0.385011	0.346598
ENSG00000151687	ENST00000441800; ENST00000461516; ENST00000684021; ENST00000433782; ENST00000520309; ENST00000313581; ENST00000467927; ENST00000464687; ENST00000474303; ENST00000476208	ANKAR	protein_coding	protein_coding	ankyrin and armadillo repeat containing [Source:HGNC Symbol;Acc:HGNC:26350]	0.3799	2467		GO:0005515	GO:0016020; GO:0016021	150709	TRUE	-0.0699111	0.702814	0.753755	chr2	189674290	189761193	86904	+	70.5702	72.2923	65.9643	68.0916	78.6584	1.82248	1.86601	1.69185	1.78101	2.03595
ENSG00000115163	ENST00000475662; ENST00000472719; ENST00000335756; ENST00000233505; ENST00000419525; ENST00000460030	CENPA	protein_coding	protein_coding	centromere protein A [Source:HGNC Symbol;Acc:HGNC:1851]	0.5014	1047	GO:0051301; GO:0007049; GO:0000132; GO:0000281; GO:0061644; GO:0071459; GO:0051382	GO:0003677; GO:0030527; GO:0046982; GO:0005515; GO:0003682	GO:0000786; GO:0005634; GO:0005654; GO:0000785; GO:0005694; GO:0000775; GO:0000776; GO:0005829; GO:0043505; GO:0000779; GO:0000939; GO:0005721	1058	TRUE	0.0532995	0.703012	0.753894	chr2	26764289	26801067	36779	+	209.777	185.446	237.843	167.527	237.942	12.765	11.2788	14.3736	10.3248	14.5116
ENSG00000104998	ENST00000263379	IL27RA	protein_coding	protein_coding	interleukin 27 receptor subunit alpha [Source:HGNC Symbol;Acc:HGNC:17290]	0.579	2950	GO:0019221; GO:0043524; GO:0006955; GO:0007166; GO:0042104; GO:0002692; GO:0002827; GO:0002829; GO:0032700; GO:0032715; GO:0032720; GO:0032729; GO:0048302; GO:0050830; GO:0070106; GO:2000317; GO:2000408	GO:0005515; GO:0004896; GO:0004888; GO:0019955; GO:0005143; GO:0042019; GO:0045509	GO:0016020; GO:0016021; GO:0009897; GO:0005886; GO:0005887; GO:0043235; GO:0042022; GO:0072536	9466	TRUE	-0.0837375	0.703032	0.753894	chr19	14031762	14053218	21457	+	23.2012	35.6223	42.7374	34.5862	38.346	0.50107	0.768939	0.916661	0.756524	0.830022
ENSG00000291080	ENST00000426361; ENST00000427606; ENST00000690545; ENST00000690265; ENST00000528392; ENST00000689624; ENST00000527222; ENST00000701338; ENST00000700810; ENST00000702070; ENST00000534037; ENST00000529315; ENST00000528327	ZNF252P	long_noncoding	lncRNA	zinc finger protein 252, pseudogene [Source:HGNC Symbol;Acc:HGNC:13046]	0.4422	1968				286101	TRUE	-0.0419848	0.703441	0.754285	chr8	144973589	145002912	29324	-	510.425	559.48	547.225	501.5	607.636	16.5241	18.103	17.5939	16.4433	19.7156
ENSG00000287808	ENST00000661321	DHX9-AS1	long_noncoding	lncRNA	DHX9 antisense RNA 1 [Source:HGNC Symbol;Acc:HGNC:56097]	0.497	1000				647070	TRUE	-0.100186	0.7035	0.754301	chr1	182837185	182839561	2377	-	11.6006	12.5726	11.1489	10.8082	15.7317	0.739078	0.800601	0.70543	0.697421	1.00454
ENSG00000168538	ENST00000357207; ENST00000334690; ENST00000504526; ENST00000505676; ENST00000509857; ENST00000513600; ENST00000511409; ENST00000512476; ENST00000511955; ENST00000506426	TRAPPC11	protein_coding	protein_coding	trafficking protein particle complex subunit 11 [Source:HGNC Symbol;Acc:HGNC:25751]	0.4205	1865	GO:0016192; GO:0006888; GO:0061635; GO:0099022; GO:0007030; GO:0048208; GO:0045054	GO:0005515	GO:0005794; GO:0030008; GO:0005829; GO:0005737; GO:1990072	60684	TRUE	0.0391592	0.704282	0.755092	chr4	183659267	183713594	54328	+	771.438	864.365	767.415	725.23	831.813	26.3532	29.5128	26.036	25.0922	28.4799
ENSG00000115425	ENST00000442122; ENST00000265322; ENST00000461330; ENST00000464737; ENST00000497889; ENST00000487318; ENST00000474093; ENST00000464722	PECR	protein_coding	protein_coding	peroxisomal trans-2-enoyl-CoA reductase [Source:HGNC Symbol;Acc:HGNC:18281]	0.4888	883	GO:0006629; GO:0006631; GO:0006633; GO:0033306	GO:0016491; GO:0005102; GO:0019166	GO:0005777; GO:0005778; GO:0005829; GO:0005739	55825	TRUE	0.052962	0.704698	0.755491	chr2	215996329	216082955	86627	-	216.544	204.304	216.474	172.931	234.992	15.6224	14.7319	15.5103	12.6359	16.9916
ENSG00000177483	ENST00000480583; ENST00000444524; ENST00000316997; ENST00000409864; ENST00000491996	RBM44	protein_coding	protein_coding	RNA binding motif protein 44 [Source:HGNC Symbol;Acc:HGNC:24756]	0.3926	2832	GO:0000398	GO:0003723; GO:0003676; GO:0042803; GO:0003730	GO:0005737; GO:0045171; GO:0071013	375316	TRUE	0.0790393	0.704759	0.755509	chr2	237798389	237842808	44420	+	42.5354	38.7654	53.8863	44.3136	40.3124	0.956904	0.871653	1.20395	1.00968	0.908945
ENSG00000247853	ENST00000501075	ENSG00000247853	long_noncoding	lncRNA	novel transcript, antisense to CHD4	0.4312	2196					TRUE	0.0985663	0.704819	0.755526	chr12	6578622	6584739	6118	+	15.4674	13.6203	13.007	16.2123	8.84907	0.448742	0.394954	0.374773	0.47638	0.25731
ENSG00000061794	ENST00000536569; ENST00000081029; ENST00000538315; ENST00000542791; ENST00000542199	MRPS35	protein_coding	protein_coding	mitochondrial ribosomal protein S35 [Source:HGNC Symbol;Acc:HGNC:16635]	0.4265	1063	GO:0032543	GO:0003723; GO:0003735	GO:0005739; GO:1990904; GO:0005840; GO:0005743; GO:0005763	60488	TRUE	-0.040535	0.705013	0.755687	chr12	27710822	27756295	45474	+	579.062	653.774	655.926	607.421	687.278	34.7058	39.1639	39.0431	36.8721	41.2849
ENSG00000168395	ENST00000636051; ENST00000433036; ENST00000492488; ENST00000313552; ENST00000482774; ENST00000493261; ENST00000406941; ENST00000445620; ENST00000489509; ENST00000484145; ENST00000493578; ENST00000474238; ENST00000486061	ING5	protein_coding	protein_coding	inhibitor of growth family member 5 [Source:HGNC Symbol;Acc:HGNC:19421]	0.5512	1404	GO:0016573; GO:0008285; GO:0006325; GO:0043966; GO:0045893; GO:0006260; GO:0006473; GO:0006355; GO:0044154; GO:0043967; GO:0043981; GO:0043982; GO:0045926; GO:0006275; GO:0051726; GO:0001558; GO:0016570; GO:0043983; GO:2000278; GO:0050793; GO:1903706; GO:0043065; GO:2001235; GO:0048144; GO:0048147; GO:0097190	GO:0046872; GO:0005515; GO:0035064; GO:0003682	GO:0005634; GO:0070776; GO:0005694; GO:0000123; GO:0005654	84289	TRUE	-0.0440216	0.705086	0.755718	chr2	241687085	241729478	42394	+	438.888	401.275	413.438	424.762	437.537	19.9158	18.1998	18.6323	19.5218	19.8994
ENSG00000237310	ENST00000669732; ENST00000654121; ENST00000666724; ENST00000445681; ENST00000669130; ENST00000452565	LINC03011	long_noncoding	lncRNA	long intergenic non-protein coding RNA 3011 [Source:HGNC Symbol;Acc:HGNC:56136]	0.539	690				100289098	TRUE	0.0750802	0.70524	0.755823	chr7	66493607	66495758	2152	+	62.8365	44.004	61.3189	46.4752	58.9938	5.79774	4.05808	5.61892	4.3431	5.4555
ENSG00000267102	ENST00000590824	ENSG00000267102	pseudogene	transcribed_processed_pseudogene	RAB32, member RAS oncogene family (RAB32) pseudogene	0.4769	627					TRUE	-0.0842386	0.705273	0.755823	chr17	35409602	35410228	627	-	34.8017	26.1929	34.3757	30.2629	38.346	3.53626	2.66016	3.46902	3.11448	3.90521
ENSG00000235217	ENST00000565928; ENST00000476365	TSPY26P	pseudogene	transcribed_processed_pseudogene	testis specific protein Y-linked 26, pseudogene [Source:HGNC Symbol;Acc:HGNC:16256]	0.6112	2605				128854	TRUE	-0.0980607	0.705454	0.75597	chr20	32186477	32190527	4051	-	13.534	17.8112	7.43259	15.1315	13.7652	0.331001	0.435388	0.180532	0.374813	0.337417
ENSG00000106392	ENST00000429911; ENST00000436587; ENST00000467716; ENST00000476068; ENST00000223122; ENST00000402468	C1GALT1	protein_coding	protein_coding	core 1 synthase, glycoprotein-N-acetylgalactosamine 3-beta-galactosyltransferase 1 [Source:HGNC Symbol;Acc:HGNC:24337]	0.4115	1905	GO:0030154; GO:0006486; GO:0001822; GO:0001525; GO:0006493; GO:0016266; GO:0060576; GO:0016267	GO:0016757; GO:0046872; GO:0016740; GO:0005515; GO:0016263	GO:0016020; GO:0016021; GO:0000139	56913	TRUE	0.0355168	0.705716	0.756203	chr7	7156934	7248616	91683	+	1876.39	1839.79	1686.27	1801.73	1711.8	62.7537	61.4985	56.0086	61.0289	57.3787
ENSG00000144935	ENST00000698238; ENST00000476941; ENST00000273482; ENST00000460401; ENST00000480101	TRPC1	protein_coding	protein_coding	transient receptor potential cation channel subfamily C member 1 [Source:HGNC Symbol;Acc:HGNC:12333]	0.406	2903	GO:0055085; GO:0006811; GO:0006816; GO:0070588; GO:1903779; GO:0051281; GO:0006828; GO:0051480; GO:0051592; GO:0042438	GO:0005216; GO:0005515; GO:0005262; GO:0005102; GO:0051117; GO:0005261; GO:0015279; GO:0070679	GO:0016020; GO:0016021; GO:0005886; GO:0005887; GO:0043235; GO:0034703	7220	TRUE	-0.0600879	0.705977	0.756435	chr3	142724034	142807888	83855	+	125.673	129.917	115.205	145.911	113.071	2.75807	2.84977	2.51101	3.24326	2.48713
ENSG00000290894	ENST00000526308; ENST00000622990	PCDHB18P	long_noncoding	lncRNA	protocadherin beta 18 pseudogene [Source:NCBI gene (formerly Entrezgene);Acc:54660]	0.4692	1873				54660	TRUE	0.0940595	0.706149	0.756573	chr5	141234333	141237529	3197	+	11.6006	25.1452	20.4396	24.8588	9.8323	0.394596	0.854887	0.690491	0.856416	0.335204
ENSG00000105722	ENST00000222329; ENST00000440177; ENST00000595448; ENST00000593944; ENST00000598965; ENST00000596818; ENST00000595941	ERF	protein_coding	protein_coding	ETS2 repressor factor [Source:HGNC Symbol;Acc:HGNC:3444]	0.6232	981	GO:0006355; GO:0006357; GO:0000122; GO:0030154	GO:0003700; GO:0043565; GO:0003677; GO:0001217; GO:0005515; GO:0000981; GO:0001227	GO:0005634; GO:0005654; GO:0005829; GO:0000785	2077	TRUE	-0.0393654	0.706254	0.756638	chr19	42247569	42255128	7560	-	766.605	670.537	733.969	807.372	682.362	49.741	43.4858	47.2969	53.0577	44.3751
ENSG00000180096	ENST00000321367; ENST00000652617; ENST00000563957; ENST00000572252; ENST00000573615; ENST00000566517; ENST00000568577; ENST00000563743; ENST00000562152; ENST00000570039; ENST00000567783	SEPTIN1	protein_coding	protein_coding	septin 1 [Source:HGNC Symbol;Acc:HGNC:2879]	0.5947	1156	GO:0007056; GO:0051311; GO:0051301; GO:0007049; GO:0008104; GO:0061640; GO:0017157	GO:0005525; GO:0000166; GO:0005515; GO:0042802; GO:0003924; GO:0060090	GO:0005737; GO:0005856; GO:0030496; GO:0072687; GO:0005815; GO:0005940; GO:0015630; GO:0032153; GO:0031105; GO:0008021	1731	TRUE	0.101851	0.706439	0.756788	chr16	30378135	30395991	17857	-	6.767	12.5726	13.007	12.9698	5.89938	0.372949	0.692562	0.71194	0.723966	0.325867
ENSG00000255983	ENST00000538430	ENSG00000255983	long_noncoding	lncRNA	novel transcript	0.4363	1405					TRUE	0.101626	0.706563	0.756874	chr12	5388589	5406651	18063	+	13.534	7.334	6.50352	11.889	3.93292	0.613706	0.332397	0.292883	0.546023	0.178744
ENSG00000152952	ENST00000703517; ENST00000480704; ENST00000469350; ENST00000703518; ENST00000703519; ENST00000703520; ENST00000703521; ENST00000461497; ENST00000282903; ENST00000703522; ENST00000703523; ENST00000360060; ENST00000703524; ENST00000703525; ENST00000703526; ENST00000703527; ENST00000703528; ENST00000494950; ENST00000495700; ENST00000475505; ENST00000703529; ENST00000478436; ENST00000460520	PLOD2	protein_coding	protein_coding	procollagen-lysine,2-oxoglutarate 5-dioxygenase 2 [Source:HGNC Symbol;Acc:HGNC:9082]	0.3698	3147	GO:0001666; GO:0036211; GO:0017185; GO:0046947	GO:0008475; GO:0046872; GO:0016491; GO:0005506; GO:0016705; GO:0031418; GO:0051213	GO:0016020; GO:0005783; GO:0030867; GO:0005789; GO:0070062	5352	TRUE	0.0300954	0.70674	0.757016	chr3	146035139	146163725	128587	-	10895.8	11083.8	10709.4	11061.1	10281.6	220.584	224.276	215.324	226.8	208.621
ENSG00000213853	ENST00000359543; ENST00000536829; ENST00000342147	EMP2	protein_coding	protein_coding	epithelial membrane protein 2 [Source:HGNC Symbol;Acc:HGNC:3334]	0.5073	3153	GO:0007155; GO:0045022; GO:0008284; GO:0007015; GO:0016477; GO:0007566; GO:0008219; GO:0034394; GO:0045766; GO:0007160; GO:0072659; GO:0043549; GO:0032147; GO:0044854; GO:0045765; GO:0001913; GO:1990266; GO:0001765; GO:0010594; GO:0043534; GO:2001046; GO:0032060; GO:0001954; GO:0001787; GO:0001952; GO:0003093; GO:0060136; GO:0060914; GO:0062043; GO:0070252; GO:2001212	GO:0005515; GO:0019901; GO:0019900; GO:0005178	GO:0016021; GO:0005634; GO:0005737; GO:0016020; GO:0005794; GO:0031410; GO:0005886; GO:0016324; GO:0045121; GO:0000139; GO:0048471; GO:0005829; GO:0009986; GO:0045177	2013	TRUE	-0.0363638	0.707364	0.757637	chr16	10528422	10580632	52211	-	1241.26	1298.12	1301.63	1222.41	1403.07	25.0813	26.217	26.1208	25.0169	28.415
ENSG00000231721	ENST00000702906; ENST00000642963; ENST00000647102; ENST00000703012; ENST00000643866; ENST00000659385; ENST00000644432; ENST00000701954; ENST00000702534; ENST00000701381; ENST00000702983; ENST00000702917; ENST00000432045; ENST00000643779; ENST00000643452; ENST00000447307; ENST00000418546; ENST00000702681; ENST00000701757; ENST00000647388; ENST00000423414; ENST00000701177; ENST00000701656; ENST00000702824; ENST00000642156; ENST00000443623; ENST00000645248; ENST00000701594; ENST00000702156; ENST00000702406; ENST00000702568; ENST00000703250; ENST00000451786; ENST00000433079; ENST00000701173; ENST00000701464; ENST00000702729; ENST00000701979; ENST00000646429; ENST00000701297; ENST00000701790; ENST00000702589; ENST00000702813; ENST00000643373; ENST00000702426; ENST00000702839; ENST00000702162; ENST00000431189; ENST00000646587; ENST00000701481; ENST00000701783; ENST00000701550; ENST00000701119; ENST00000702866; ENST00000642602; ENST00000644804; ENST00000647288; ENST00000702467; ENST00000702859; ENST00000700935; ENST00000702498; ENST00000643135; ENST00000643855; ENST00000643874; ENST00000644188; ENST00000435523; ENST00000642483; ENST00000416999; ENST00000429901	LINC-PINT	long_noncoding	lncRNA	long intergenic non-protein coding RNA, p53 induced transcript [Source:HGNC Symbol;Acc:HGNC:26885]	0.4497	1650	GO:0035195		GO:0016442	378805	TRUE	0.0352834	0.707675	0.757922	chr7	130791264	131110176	318913	-	1936.33	1867.03	1580.36	2016.81	1486.64	74.7663	72.0541	60.6029	78.8719	57.5327
ENSG00000273102	ENST00000607953	ENSG00000273102	long_noncoding	lncRNA	novel transcript	0.4527	592					TRUE	-0.0873824	0.708112	0.758344	chr21	33967100	33968573	1474	-	27.068	25.1452	24.1559	21.6164	33.4298	2.91303	2.70473	2.58181	2.35615	3.60582
ENSG00000162688	ENST00000361915; ENST00000370165; ENST00000370163; ENST00000294724; ENST00000361302; ENST00000370161; ENST00000637337; ENST00000477753	AGL	protein_coding	protein_coding	amylo-alpha-1, 6-glucosidase, 4-alpha-glucanotransferase [Source:HGNC Symbol;Acc:HGNC:321]	0.3688	6346	GO:0005975; GO:0008152; GO:0005978; GO:0005977; GO:0005980; GO:0007584; GO:0009725; GO:0051384	GO:0016740; GO:0016787; GO:0016757; GO:0003824; GO:0016798; GO:0005515; GO:0004133; GO:0004134; GO:0004135; GO:0030246; GO:0030247; GO:0031593; GO:0102500	GO:0005737; GO:0005576; GO:0005634; GO:0005829; GO:0016234; GO:0016529; GO:0034774; GO:1904813; GO:0043033	178	TRUE	0.0397222	0.708368	0.75857	chr1	99850361	99924023	73663	+	672.833	737.591	641.99	657.138	672.529	6.75489	7.40129	6.40105	6.68188	6.76711
ENSG00000215251	ENST00000380266; ENST00000692371; ENST00000686392; ENST00000687419; ENST00000688674	FASTKD5	protein_coding	protein_coding	FAST kinase domains 5 [Source:HGNC Symbol;Acc:HGNC:25790]	0.4479	3442	GO:0044528; GO:0006397; GO:0000963	GO:0003723; GO:0005515; GO:0019843	GO:0005739; GO:0005759; GO:0042645; GO:0035770	60493	TRUE	0.043808	0.708865	0.759012	chr20	3146519	3159865	13347	-	395.386	378.225	473.828	384.772	421.806	7.31849	6.99731	8.71028	7.2133	7.82516
ENSG00000180834	ENST00000318631; ENST00000431348; ENST00000445426; ENST00000463801	MAP6D1	protein_coding	protein_coding	MAP6 domain containing 1 [Source:HGNC Symbol;Acc:HGNC:25753]	0.6376	965	GO:0000226; GO:0030705; GO:0070507; GO:0007026; GO:0018009	GO:0008017; GO:0005516	GO:0005737; GO:0005794; GO:0005856; GO:0005874; GO:0005801; GO:0005798	79929	TRUE	-0.0931603	0.70887	0.759012	chr3	183815922	183825594	9673	-	17.4009	13.6203	18.5815	10.8082	25.564	1.14787	0.898031	1.21735	0.722117	1.69018
ENSG00000103852	ENST00000459771; ENST00000394132; ENST00000262074; ENST00000494567; ENST00000558663; ENST00000394135; ENST00000480371; ENST00000490688; ENST00000434594; ENST00000558438; ENST00000394129; ENST00000561365; ENST00000560279; ENST00000560860; ENST00000560772; ENST00000468436; ENST00000558078; ENST00000560235; ENST00000490671	TTC23	protein_coding	protein_coding	tetratricopeptide repeat domain 23 [Source:HGNC Symbol;Acc:HGNC:25730]	0.4728	1470	GO:0045880	GO:0005515	GO:0005929; GO:0042995	64927	TRUE	0.045939	0.709037	0.759144	chr15	99136323	99251223	114901	-	364.451	326.887	331.679	331.812	328.399	15.7955	14.1603	14.2766	14.5652	14.2651
ENSG00000272940	ENST00000609758	ENSG00000272940	long_noncoding	lncRNA	novel transcript	0.5067	448					TRUE	-0.0998889	0.709124	0.759189	chr22	50597152	50597599	448	+	4.83357	12.5726	6.50352	6.48492	11.7988	0.687386	1.78706	0.918529	0.934046	1.68171
ENSG00000188026	ENST00000376874; ENST00000636882; ENST00000340724; ENST00000544468; ENST00000623184	RILPL1	protein_coding	protein_coding	Rab interacting lysosomal protein like 1 [Source:HGNC Symbol;Acc:HGNC:26814]	0.5257	2649	GO:0015031; GO:0060271; GO:0003382; GO:1901214; GO:1903445	GO:0046983; GO:0005515	GO:0005737; GO:0005654; GO:0005829; GO:0005886; GO:0005814; GO:0005929; GO:0042995; GO:0005856; GO:0005813; GO:0036064	353116	TRUE	0.0524543	0.709217	0.759197	chr12	123470054	123533719	63666	-	201.077	223.163	196.964	194.547	203.529	4.83604	5.36454	4.70465	4.73899	4.90609
ENSG00000081154	ENST00000265260; ENST00000498274; ENST00000460231; ENST00000469941; ENST00000627393; ENST00000486406; ENST00000470490; ENST00000465366	PCNP	protein_coding	protein_coding	PEST proteolytic signal containing nuclear protein [Source:HGNC Symbol;Acc:HGNC:30023]	0.4008	1188	GO:0016567; GO:0007049; GO:0043161	GO:0005515	GO:0005634; GO:0005654; GO:0016604	57092	TRUE	-0.0339841	0.70922	0.759197	chr3	101574180	101594465	20286	+	2346.22	2542.8	2559.6	2399.42	2684.22	125.824	136.298	136.326	130.326	144.276
ENSG00000083807	ENST00000595851; ENST00000594786; ENST00000263093; ENST00000599700; ENST00000601355; ENST00000601997; ENST00000594683; ENST00000593745	SLC27A5	protein_coding	protein_coding	solute carrier family 27 member 5 [Source:HGNC Symbol;Acc:HGNC:10999]	0.5958	1696	GO:0015908; GO:0001676; GO:0006699; GO:0006629; GO:0006631; GO:0006869; GO:0015721; GO:0006642; GO:0000038; GO:0046951; GO:0008206; GO:0015911; GO:0051649	GO:0004467; GO:0031957; GO:0015245; GO:0000166; GO:0005524; GO:0016491; GO:0016874; GO:0005515; GO:0005324; GO:0047747; GO:0044877	GO:0016021; GO:0016020; GO:0005783; GO:0005789; GO:0005886; GO:0043231; GO:0030176; GO:0009925; GO:0032991	10998	TRUE	-0.0644029	0.709649	0.759609	chr19	58479512	58512413	32902	-	92.8046	71.2446	112.418	114.567	80.6249	3.48622	2.67496	4.19404	4.35888	3.03553
ENSG00000226754	ENST00000458151; ENST00000655937; ENST00000702475; ENST00000664677	MAGOH-DT	long_noncoding	lncRNA	MAGOH divergent transcript [Source:HGNC Symbol;Acc:HGNC:49539]	0.4986	1202				100507564	TRUE	-0.0831705	0.709749	0.759668	chr1	53238550	53246482	7933	+	30.9349	31.4314	35.3048	39.9903	30.4801	1.63966	1.66514	1.85846	2.1468	1.61921
ENSG00000274750	ENST00000634733; ENST00000614911	H3C6	protein_coding	protein_coding	H3 clustered histone 6 [Source:HGNC Symbol;Acc:HGNC:4769]	0.509	1580	GO:0006334; GO:0040029; GO:0032200	GO:0003677; GO:0030527; GO:0046982; GO:0005515; GO:0045296	GO:0000786; GO:0005634; GO:0016020; GO:0032991; GO:0000785; GO:0005694; GO:0005576; GO:0005654; GO:0070062	8353	TRUE	0.0521342	0.709846	0.759724	chr6	26224199	26227473	3275	+	213.644	201.161	212.758	190.224	212.378	8.61478	8.10735	8.52023	7.76874	8.58309
ENSG00000129910	ENST00000289746; ENST00000521087; ENST00000524089	CDH15	protein_coding	protein_coding	cadherin 15 [Source:HGNC Symbol;Acc:HGNC:1754]	0.6109	1900	GO:0007156; GO:0007155; GO:0098609; GO:0098742	GO:0005509; GO:0046872; GO:0005515; GO:0045296	GO:0016020; GO:0005886; GO:0016021; GO:0005794; GO:0070062; GO:0016342; GO:0005901; GO:0031594	1013	TRUE	-0.093372	0.709992	0.759833	chr16	89171748	89195492	23745	+	20.301	17.8112	9.29074	15.1315	19.6646	0.680729	0.59694	0.309399	0.513889	0.660881
ENSG00000135002	ENST00000376736; ENST00000490113; ENST00000483155; ENST00000476087; ENST00000472900; ENST00000479197	RFK	protein_coding	protein_coding	riboflavin kinase [Source:HGNC Symbol;Acc:HGNC:30324]	0.4244	1459	GO:0009231; GO:0016310; GO:0009398; GO:0006915; GO:0033864; GO:0006771; GO:0072593	GO:0008531; GO:0046872; GO:0000166; GO:0005524; GO:0016301; GO:0016740; GO:0005515	GO:0005737; GO:0005829; GO:0005739	55312	TRUE	-0.0390096	0.710695	0.760538	chr9	76385526	76394517	8992	-	653.499	693.587	729.323	613.905	807.232	28.5365	30.2718	31.6291	27.1511	35.3293
ENSG00000246763	ENST00000501938; ENST00000498871; ENST00000505362; ENST00000668195; ENST00000505677; ENST00000657458; ENST00000652853; ENST00000515003	RGMB-AS1	long_noncoding	lncRNA	RGMB antisense RNA 1 [Source:HGNC Symbol;Acc:HGNC:48666]	0.4678	844				503569	TRUE	0.0796618	0.71097	0.760785	chr5	98769618	98773469	3852	-	36.7352	52.3857	34.3757	44.3136	32.4466	2.77169	3.95054	2.57588	3.38634	2.45365
ENSG00000180574	ENST00000322446; ENST00000538173	EIF2S3B	protein_coding	protein_coding	eukaryotic translation initiation factor 2 subunit gamma B [Source:HGNC Symbol;Acc:HGNC:43863]	0.4224	2389	GO:0006412; GO:0006413; GO:0001731; GO:0045903	GO:0005525; GO:0003924; GO:0003743; GO:0000166; GO:0016787; GO:0000049	GO:0005850	255308	TRUE	0.0993541	0.711899	0.761731	chr12	10505602	10523135	17534	+	8.70043	19.9066	14.8652	9.72737	15.7317	0.232025	0.530606	0.39371	0.262737	0.420485
ENSG00000133433	ENST00000290765; ENST00000404172	GSTT2B	protein_coding	protein_coding	glutathione S-transferase theta 2B [Source:HGNC Symbol;Acc:HGNC:33437]	0.5696	963	GO:0006749	GO:0016740; GO:0004364	GO:0005737; GO:0005654; GO:0005829; GO:0070062	653689	TRUE	0.0861531	0.712036	0.76183	chr22	23957414	23961195	3782	-	34.8017	24.0974	22.2978	34.5862	15.7317	2.30123	1.59262	1.46431	2.31629	1.04259
ENSG00000279118	ENST00000624769	ENSG00000279118	protein_coding	TEC	tec	0.3968	2326					TRUE	-0.0984973	0.712203	0.76196	chr5	126496279	126498604	2326	+	10.6339	11.5249	7.43259	7.56574	14.7484	0.291267	0.315514	0.202187	0.209886	0.404882
ENSG00000247796	ENST00000655901; ENST00000671496; ENST00000658778; ENST00000502171; ENST00000656188; ENST00000660072; ENST00000512301; ENST00000667672; ENST00000499459; ENST00000670486	MOCS2-DT	long_noncoding	lncRNA	MOCS2 divergent transcript [Source:HGNC Symbol;Acc:HGNC:27417]	0.4741	2456				257396	TRUE	-0.0686658	0.712383	0.762106	chr5	53109816	53127673	17858	+	64.7699	54.4812	81.7585	70.2533	71.7758	1.68018	1.41257	2.10633	1.84578	1.86613
ENSG00000136367	ENST00000419474; ENST00000606808; ENST00000412565; ENST00000555334	ZFHX2	protein_coding	protein_coding	zinc finger homeobox 2 [Source:HGNC Symbol;Acc:HGNC:20152]	0.5877	3076	GO:0006355; GO:0006357; GO:0030534; GO:0051930; GO:0007420; GO:0045664	GO:0003677; GO:0000981; GO:0003676; GO:0008270; GO:0046872; GO:0005515; GO:0000978	GO:0005634; GO:0000785	85446	TRUE	-0.10346	0.712518	0.76218	chr14	23520857	23556192	35336	-	10.6339	7.334	10.2198	12.9698	8.84907	0.22025	0.151826	0.210223	0.272076	0.183697
ENSG00000139146	ENST00000448582; ENST00000539409; ENST00000337682; ENST00000454658; ENST00000544921; ENST00000542983; ENST00000539004; ENST00000543615; ENST00000536836	SINHCAF	protein_coding	protein_coding	SIN3-HDAC complex associated factor [Source:HGNC Symbol;Acc:HGNC:30702]	0.4378	1620	GO:0008284; GO:0030336; GO:0045596; GO:0000122; GO:1902459; GO:0030512; GO:1902455; GO:0006396	GO:0005515	GO:0005634; GO:0016580; GO:0005730	58516	TRUE	0.0423747	0.712542	0.76218	chr12	31280584	31327058	46475	-	446.622	425.372	493.338	418.277	465.068	17.5645	16.7204	19.2687	16.6606	18.3313
ENSG00000253837	ENST00000517420; ENST00000519692	ENSG00000253837	long_noncoding	lncRNA	novel transcript	0.5177	3086					TRUE	-0.0650346	0.713177	0.762812	chr8	23336171	23366125	29955	+	89.9045	66.006	90.1202	87.5464	85.541	1.85608	1.36201	1.84777	1.83056	1.76999
ENSG00000149532	ENST00000340437; ENST00000394888; ENST00000439958; ENST00000494016; ENST00000448745; ENST00000537641; ENST00000477890; ENST00000544669; ENST00000539952; ENST00000535222; ENST00000544990; ENST00000544585; ENST00000413232; ENST00000537162; ENST00000543545; ENST00000541963; ENST00000536548; ENST00000450000; ENST00000449811; ENST00000413184; ENST00000536145; ENST00000545934; ENST00000463244; ENST00000626926; ENST00000489728; ENST00000474684	CPSF7	protein_coding	protein_coding	cleavage and polyadenylation specific factor 7 [Source:HGNC Symbol;Acc:HGNC:30098]	0.5242	1124	GO:0006397; GO:0098789; GO:0031124; GO:0051262; GO:0051290; GO:0110104; GO:1990120	GO:0003723; GO:0003676; GO:0005515; GO:0003729	GO:0005634; GO:0005737; GO:0016020; GO:0005849; GO:0005847; GO:0005654	79869	TRUE	0.0364612	0.713299	0.762895	chr11	61402641	61430031	27391	-	1104.95	1060.29	996.897	994.354	1059.92	62.6309	60.0688	56.1185	57.0843	60.2143
ENSG00000176422	ENST00000338146	SPRYD4	protein_coding	protein_coding	SPRY domain containing 4 [Source:HGNC Symbol;Acc:HGNC:27468]	0.4809	10770	GO:0008150	GO:0005515; GO:0003674	GO:0005634	283377	TRUE	-0.0467356	0.713585	0.763154	chr12	56468578	56479708	11131	+	272.614	309.076	288.013	346.943	253.673	1.61266	1.82743	1.69207	2.07866	1.50401
ENSG00000114859	ENST00000265593; ENST00000344937; ENST00000636830; ENST00000637909; ENST00000636180; ENST00000430397; ENST00000637392; ENST00000636661; ENST00000434054; ENST00000457512; ENST00000637538; ENST00000491162; ENST00000637258; ENST00000636241; ENST00000638134; ENST00000636419; ENST00000475279; ENST00000636492; ENST00000636658; ENST00000485667; ENST00000636860; ENST00000465231	CLCN2	protein_coding	protein_coding	chloride voltage-gated channel 2 [Source:HGNC Symbol;Acc:HGNC:2020]	0.5859	2046	GO:0055085; GO:0006821; GO:0006811; GO:0034220; GO:0034765; GO:1902476; GO:0030324; GO:0032347; GO:0060041; GO:0060689; GO:0090425	GO:0005247; GO:0005244; GO:0005254; GO:0005515	GO:0016020; GO:0016021; GO:0005886; GO:0034707; GO:0005887; GO:0030425; GO:0043204	1181	TRUE	0.0449441	0.713903	0.763407	chr3	184346185	184361650	15466	-	358.651	360.414	323.318	355.59	317.583	11.168	11.2173	9.99877	11.2146	9.9116
ENSG00000079482	ENST00000680612; ENST00000355520; ENST00000679822; ENST00000680976; ENST00000679748; ENST00000681408; ENST00000680592; ENST00000484842; ENST00000467444; ENST00000679914; ENST00000680503; ENST00000680417; ENST00000486068; ENST00000681520; ENST00000679394; ENST00000680595; ENST00000680804; ENST00000491714; ENST00000680262; ENST00000681349	OPHN1	protein_coding	protein_coding	oligophrenin 1 [Source:HGNC Symbol;Acc:HGNC:8148]	0.4588	2449	GO:0007165; GO:0050790; GO:0007399; GO:0006897; GO:0030036; GO:0034329; GO:0045198; GO:0051966; GO:0048488; GO:0007411; GO:0006930; GO:0021707; GO:0021895; GO:0030100; GO:0030182; GO:0031175; GO:0035023; GO:0048667; GO:0098880; GO:0099149; GO:1901799	GO:0005096; GO:0003779; GO:0005543; GO:0035255	GO:0005737; GO:0042995; GO:0030425; GO:0045202; GO:0030424; GO:0043197; GO:0098793; GO:0015629; GO:0098794; GO:0098978; GO:0043195	4983	TRUE	-0.046547	0.713912	0.763407	chrX	67949349	68433913	484565	-	276.48	283.931	313.098	301.549	300.868	7.1926	7.38271	8.08936	7.9453	7.84476
ENSG00000139926	ENST00000556137; ENST00000356218; ENST00000555952; ENST00000557103; ENST00000557001; ENST00000554745; ENST00000395718; ENST00000344768; ENST00000554778; ENST00000555936; ENST00000554167; ENST00000557405; ENST00000554495; ENST00000557183; ENST00000555197; ENST00000557522; ENST00000555703; ENST00000553556	FRMD6	protein_coding	protein_coding	FERM domain containing 6 [Source:HGNC Symbol;Acc:HGNC:19839]	0.4557	1797	GO:0031032; GO:0003383; GO:0008104; GO:0032970	GO:0005515	GO:0005856; GO:0005737; GO:0016020; GO:0005886; GO:0043296	122786	TRUE	0.0403368	0.714259	0.763731	chr14	51489100	51730727	241628	+	595.496	534.335	561.161	496.096	598.787	21.1126	18.9346	19.7589	17.8139	21.2773
ENSG00000138092	ENST00000473476; ENST00000473706; ENST00000491031; ENST00000380834; ENST00000486527; ENST00000260662; ENST00000498362; ENST00000464156; ENST00000395845	CENPO	protein_coding	protein_coding	centromere protein O [Source:HGNC Symbol;Acc:HGNC:28152]	0.5181	1947	GO:0034508	GO:0005515	GO:0000776; GO:0005634; GO:0005654; GO:0005694; GO:0016604; GO:0000775; GO:0005829; GO:0031511	79172	TRUE	-0.0467704	0.714567	0.764012	chr2	24793136	24822376	29241	+	295.815	245.165	308.453	286.417	299.885	9.67975	8.01835	10.0241	9.49237	9.83515
ENSG00000291222	ENST00000641331; ENST00000641370	ENSG00000291222	long_noncoding	lncRNA	novel transcript	0.4912	1198					TRUE	0.10087	0.714716	0.764076	chr3	75356437	75362268	5832	-	12.5673	6.28629	11.1489	6.48492	10.8155	0.668337	0.334141	0.58884	0.349293	0.576478
ENSG00000179799	ENST00000478335	OR7E22P	pseudogene	transcribed_unprocessed_pseudogene	olfactory receptor family 7 subfamily E member 22 pseudogene [Source:HGNC Symbol;Acc:HGNC:8394]	0.4754	1035				9431	TRUE	0.10087	0.714716	0.764076	chr3	75356467	75357501	1035	-	12.5673	6.28629	11.1489	6.48492	10.8155	0.773592	0.386764	0.681575	0.404302	0.667266
ENSG00000154639	ENST00000284878; ENST00000400166; ENST00000356275; ENST00000400165; ENST00000400169	CXADR	protein_coding	protein_coding	CXADR Ig-like cell adhesion molecule [Source:HGNC Symbol;Acc:HGNC:2559]	0.4321	1798	GO:0007155; GO:0046718; GO:0007507; GO:0030593; GO:0007005; GO:0031532; GO:0007157; GO:0045216; GO:0034109; GO:0055013; GO:0098904; GO:0008354; GO:0010669; GO:0046629; GO:0070633; GO:0086067; GO:0086072; GO:0051607	GO:0005515; GO:0005178; GO:0008013; GO:0030165; GO:0001618; GO:0050839; GO:0071253; GO:0086082; GO:0005102	GO:0016020; GO:0016021; GO:0032991; GO:0005654; GO:0005886; GO:0005576; GO:0005912; GO:0070161; GO:0045121; GO:0030175; GO:0030054; GO:0043005; GO:0016323; GO:0001669; GO:0030426; GO:0005923; GO:0005887; GO:0005911; GO:0016327; GO:0044297; GO:0005737; GO:0014704; GO:0005615	1525	TRUE	-0.045872	0.715037	0.764274	chr21	17513043	17593579	80537	+	286.148	308.028	313.098	296.145	328.399	10.1394	10.9092	11.0183	10.6281	11.6628
ENSG00000167131	ENST00000577339; ENST00000410006; ENST00000357776; ENST00000417826; ENST00000410027	CCDC103	protein_coding	protein_coding	coiled-coil domain containing 103 [Source:HGNC Symbol;Acc:HGNC:32700]	0.5765	1272	GO:0070286; GO:0030030; GO:0007368; GO:0036159; GO:0001947; GO:0071907; GO:0003351; GO:0003341; GO:0060287; GO:0036158	GO:0005515; GO:0042803	GO:0036157; GO:0005737; GO:0005929; GO:0031514; GO:0042995; GO:0005576; GO:0005930	388389	TRUE	0.0580897	0.715048	0.764274	chr17	44899142	44905390	6249	+	138.24	96.3898	144.006	131.86	111.105	6.92401	4.82543	7.16337	6.6891	5.57748
ENSG00000271797	ENST00000606615	ENSG00000271797	long_noncoding	lncRNA	novel transcript, antisense to PGGT1B	0.536	944					TRUE	0.100335	0.71507	0.764274	chr5	115262505	115263448	944	+	15.4674	12.5726	10.2198	6.48492	15.7317	1.0439	0.848095	0.685005	0.443276	1.06413
ENSG00000166887	ENST00000318006; ENST00000614932; ENST00000562258; ENST00000564994; ENST00000348544; ENST00000568755; ENST00000562662; ENST00000561818; ENST00000561797; ENST00000563692; ENST00000568029; ENST00000570023; ENST00000570062; ENST00000568357	VPS39	protein_coding	protein_coding	VPS39 subunit of HOPS complex [Source:HGNC Symbol;Acc:HGNC:20593]	0.4898	1461	GO:0006886; GO:0016192; GO:0015031; GO:0006914; GO:0008333; GO:1902774; GO:0046907; GO:0032456; GO:0061909; GO:0034058; GO:0035542	GO:0005515	GO:0005737; GO:0016020; GO:0005765; GO:0043231; GO:0005768; GO:0005770; GO:0012505; GO:0005764; GO:0031902; GO:0030123; GO:0030897; GO:0010008; GO:1902501	23339	TRUE	0.0362073	0.71508	0.764274	chr15	42158701	42208307	49607	-	1079.82	1070.76	1023.84	1090.55	973.398	47.0882	46.6698	44.3409	48.1655	42.5434
ENSG00000251364	ENST00000530201; ENST00000671315; ENST00000514126; ENST00000622955; ENST00000530846; ENST00000530169; ENST00000654089; ENST00000533693; ENST00000525534; ENST00000504206; ENST00000664943; ENST00000691856; ENST00000526695; ENST00000526706; ENST00000533684; ENST00000702494	SYT9-AS1	long_noncoding	lncRNA	SYT9 antisense RNA 1 [Source:HGNC Symbol;Acc:HGNC:56173]	0.4667	1823				100506258	TRUE	0.0769594	0.715175	0.764328	chr11	7418826	7513665	94840	-	39.6353	35.6223	52.9572	39.9903	40.3124	1.38518	1.24431	1.83807	1.4155	1.41203
ENSG00000160201	ENST00000471250; ENST00000478282; ENST00000459639; ENST00000464750; ENST00000475639; ENST00000380276; ENST00000291552; ENST00000486519; ENST00000463599; ENST00000496462; ENST00000468039	U2AF1	protein_coding	protein_coding	U2 small nuclear RNA auxiliary factor 1 [Source:HGNC Symbol;Acc:HGNC:12453]	0.472	1804	GO:0006397; GO:0008380; GO:0000398	GO:0003723; GO:0046872; GO:0003676; GO:0005515; GO:0030628; GO:0050733	GO:0005634; GO:0005681; GO:0016607; GO:0005654; GO:0071013; GO:0089701; GO:0015030	7307	TRUE	-0.0457401	0.715269	0.764381	chr21	43092956	43107570	14615	-	303.548	302.79	312.169	325.327	307.751	10.7202	10.688	10.949	11.6366	10.8932
ENSG00000168813	ENST00000311921; ENST00000355898; ENST00000587084; ENST00000544431; ENST00000586664	ZNF507	protein_coding	protein_coding	zinc finger protein 507 [Source:HGNC Symbol;Acc:HGNC:23783]	0.397	5556	GO:0010468; GO:0045944	GO:0046872; GO:0003677	GO:0005634	22847	TRUE	0.0411616	0.715548	0.764631	chr19	32345594	32387667	42074	+	481.424	537.478	476.615	511.228	457.202	5.52047	6.16013	5.42785	5.93737	5.25458
ENSG00000228506	ENST00000689950; ENST00000418945; ENST00000687719	PNISR-AS1	long_noncoding	lncRNA	PNISR antisense RNA 1 [Source:HGNC Symbol;Acc:HGNC:40958]	0.4628	1587				101927365	TRUE	-0.0694751	0.715592	0.764631	chr6	99424911	99432326	7416	+	63.8032	75.4355	39.9502	62.6875	62.9267	2.56139	3.02685	1.59281	2.54886	2.53192
ENSG00000233215	ENST00000667392; ENST00000416327; ENST00000420255; ENST00000669715; ENST00000656955; ENST00000667604; ENST00000666229; ENST00000419467	LINC01687	long_noncoding	lncRNA	long intergenic non-protein coding RNA 1687 [Source:HGNC Symbol;Acc:HGNC:52474]	0.4172	1015				101927843	TRUE	-0.0507862	0.716377	0.765384	chr21	22008756	22098518	89763	-	193.343	210.591	204.396	219.406	201.562	12.1359	13.2119	12.7418	13.9484	12.6805
ENSG00000227456	ENST00000630751; ENST00000430922; ENST00000428914; ENST00000609062; ENST00000609947; ENST00000416145; ENST00000419881; ENST00000652428; ENST00000619549	LINC00310	long_noncoding	lncRNA	long intergenic non-protein coding RNA 310 [Source:HGNC Symbol;Acc:HGNC:16414]	0.4564	1022				114036	TRUE	0.06971	0.716387	0.765384	chr21	34157724	34190244	32521	+	65.7366	67.0537	58.5317	59.4451	60.9603	4.09795	4.17796	3.62379	3.75324	3.8088
ENSG00000181991	ENST00000560708; ENST00000559125; ENST00000557974; ENST00000559323; ENST00000560850; ENST00000325844; ENST00000353598; ENST00000558406; ENST00000559557; ENST00000558548; ENST00000561262	MRPS11	protein_coding	protein_coding	mitochondrial ribosomal protein S11 [Source:HGNC Symbol;Acc:HGNC:14050]	0.5313	1043	GO:0006412; GO:0032543; GO:0000462; GO:0000028	GO:0003735; GO:0003723; GO:0005515; GO:0048027; GO:0070181	GO:0005840; GO:0005739; GO:1990904; GO:0005743; GO:0005763; GO:0022627	64963	TRUE	0.0382923	0.716502	0.765459	chr15	88467453	88480776	13324	+	691.201	737.591	699.593	663.623	716.775	42.2212	45.0322	42.4408	41.0562	43.8824
ENSG00000272345	ENST00000607014	ENSG00000272345	long_noncoding	lncRNA	novel transcript, antisense to ACOT13	0.3529	887					TRUE	-0.0956137	0.71658	0.765494	chr6	24700907	24701793	887	-	18.3676	8.38172	13.007	14.0507	15.7317	1.31929	0.60173	0.927849	1.02215	1.13251
ENSG00000164168	ENST00000508208; ENST00000296582; ENST00000505999; ENST00000506826	TMEM184C	protein_coding	protein_coding	transmembrane protein 184C [Source:HGNC Symbol;Acc:HGNC:25587]	0.4064	1776			GO:0110165; GO:0016020; GO:0016021	55751	TRUE	-0.0361515	0.716982	0.765876	chr4	147617386	147672044	54659	+	968.648	985.9	943.01	987.869	993.062	34.7483	35.3494	33.5967	35.892	35.7047
ENSG00000289030	ENST00000691654	ENSG00000289030	long_noncoding	lncRNA	novel transcript, antisense to C19orf12	0.6278	763					TRUE	0.0960397	0.717359	0.766232	chr19	29715305	29716067	763	+	7.73372	8.38172	15.7943	12.9698	5.89938	0.645765	0.699521	1.30978	1.09686	0.493712
ENSG00000241073	ENST00000432294	ENSG00000241073	long_noncoding	lncRNA	novel transcript	0.3229	384					TRUE	-0.0995225	0.717691	0.766538	chr1	100057990	100084471	26482	-	7.73372	5.23857	17.6524	8.64656	14.7484	1.28312	0.868708	2.90868	1.45296	2.45249
ENSG00000279333	ENST00000625140	ENSG00000279333	protein_coding	TEC	novel transcript	0.4624	3618					TRUE	-0.102298	0.717905	0.766699	chr1	210678315	210681932	3618	+	2.90014	12.5726	1.85815	11.889	1.96646	0.0510695	0.221283	0.0324963	0.212041	0.0347063
ENSG00000101605	ENST00000356443; ENST00000261606; ENST00000581804; ENST00000581075; ENST00000582016; ENST00000577294	MYOM1	protein_coding	protein_coding	myomesin 1 [Source:HGNC Symbol;Acc:HGNC:7613]	0.4814	2236	GO:0010628; GO:0006936; GO:0010737; GO:0050714	GO:0005515; GO:0042803; GO:0042802; GO:0051015; GO:0008307; GO:0019900	GO:0005737; GO:0032982; GO:0031430; GO:0005863; GO:0030017	8736	TRUE	0.0952695	0.717961	0.766699	chr18	3066807	3219968	153162	-	12.5673	5.23857	9.29074	12.9698	2.94969	0.35808	0.149188	0.262906	0.374287	0.0842357
ENSG00000196312	ENST00000650909	MFSD14C	pseudogene	transcribed_unprocessed_pseudogene	major facilitator superfamily domain containing 14C [Source:HGNC Symbol;Acc:HGNC:23672]	0.562	395					TRUE	0.0929702	0.717976	0.766699	chr9	96949555	97013366	63812	-	13.534	17.8112	21.3687	11.889	19.6646	2.18293	2.87135	3.42297	1.94218	3.17892
ENSG00000214338	ENST00000465909; ENST00000525778; ENST00000703793; ENST00000467753	SOGA3	protein_coding	protein_coding	SOGA family member 3 [Source:HGNC Symbol;Acc:HGNC:21494]	0.5546	2824	GO:0010506		GO:0005615; GO:0016020; GO:0016021	387104	TRUE	-0.071811	0.718427	0.767132	chr6	127472806	127519335	46530	-	44.4689	57.6243	64.1061	84.3039	34.413	1.00323	1.29937	1.43634	1.9263	0.778127
ENSG00000291038	ENST00000687238; ENST00000700970; ENST00000555016	ENSG00000291038	long_noncoding	lncRNA	novel transcript	0.5253	1102					TRUE	-0.0945652	0.718805	0.767458	chr14	20437701	20443812	6112	+	15.4674	11.5249	13.007	15.1315	14.7484	0.894226	0.665957	0.746826	0.886015	0.854588
ENSG00000103404	ENST00000219689; ENST00000567975; ENST00000563525	USP31	protein_coding	protein_coding	ubiquitin specific peptidase 31 [Source:HGNC Symbol;Acc:HGNC:20060]	0.4797	4861	GO:0006511; GO:0016579; GO:0006508	GO:0004843; GO:0008233; GO:0008234; GO:0016787	GO:0005634	57478	TRUE	0.0462701	0.718822	0.767458	chr16	23061406	23149452	88047	-	301.615	278.692	284.297	272.366	285.137	3.9531	3.65083	3.70057	3.61551	3.74558
ENSG00000289446	ENST00000692904	ENSG00000289446	long_noncoding	lncRNA	novel transcript	0.4826	1264					TRUE	-0.0797778	0.71963	0.768273	chr3	196857591	196867801	10211	-	31.9016	36.67	29.7304	39.9903	30.4801	1.60796	1.84738	1.48825	2.0415	1.53979
ENSG00000262185	ENST00000571302; ENST00000649221; ENST00000576810; ENST00000657721	LINC02861	long_noncoding	lncRNA	long intergenic non-protein coding RNA 2861 [Source:HGNC Symbol;Acc:HGNC:54406]	0.4571	1039				102724927	TRUE	0.0804372	0.720143	0.768745	chr16	3930806	3950586	19781	-	32.8683	23.0497	39.9502	29.1821	30.4801	2.01545	1.41267	2.43291	1.81235	1.87324
ENSG00000165689	ENST00000357365; ENST00000298537; ENST00000371725; ENST00000461693; ENST00000481114; ENST00000417512; ENST00000466579; ENST00000486441; ENST00000468963; ENST00000371723; ENST00000446833	ENTR1	protein_coding	protein_coding	endosome associated trafficking regulator 1 [Source:HGNC Symbol;Acc:HGNC:10667]	0.5552	1068	GO:0015031; GO:0051301; GO:0007049; GO:0030030; GO:0032456; GO:0032465; GO:0045724; GO:1903566	GO:0005515	GO:0005737; GO:0005769; GO:0042995; GO:0005768; GO:0005856; GO:0055037; GO:0030496; GO:0005815; GO:0005813; GO:0036064; GO:0030904	10807	TRUE	-0.0407368	0.720209	0.768745	chr9	136401922	136410614	8693	-	469.823	426.42	489.622	404.226	545.693	28.0268	25.4248	29.0076	24.4228	32.6264
ENSG00000165923	ENST00000528609; ENST00000525123; ENST00000528244; ENST00000529712; ENST00000532595; ENST00000526331; ENST00000530577; ENST00000532835; ENST00000528632; ENST00000529154; ENST00000531835; ENST00000530969; ENST00000425363	AGBL2	protein_coding	protein_coding	AGBL carboxypeptidase 2 [Source:HGNC Symbol;Acc:HGNC:26296]	0.4703	1312	GO:0006508; GO:0035610	GO:0008270; GO:0004181; GO:0046872; GO:0008233; GO:0016787; GO:0008237; GO:0004180; GO:0005515	GO:0005737; GO:0005814; GO:0042995; GO:0005856; GO:0005829; GO:0036064	79841	TRUE	0.0861785	0.720236	0.768745	chr11	47659591	47715389	55799	-	23.2012	25.1452	26.0141	28.1013	17.6981	1.12664	1.22043	1.25458	1.38208	0.861362
ENSG00000289745	ENST00000698306; ENST00000698247; ENST00000698307; ENST00000698308	ENSG00000289745	long_noncoding	lncRNA	novel transcript	0.4544	1314					TRUE	-0.0905859	0.720252	0.768745	chr10	103938324	103967047	28724	-	23.2012	10.4771	25.085	23.778	19.6646	1.12493	0.507738	1.20793	1.16768	0.955612
ENSG00000259571	ENST00000560104	BLID	protein_coding	protein_coding	BH3-like motif containing, cell death inducer [Source:HGNC Symbol;Acc:HGNC:33495]	0.3984	876	GO:0006915; GO:0043280	GO:0003674	GO:0005737; GO:0005739; GO:0005829	414899	TRUE	0.100695	0.720433	0.76889	chr11	122115340	122116215	876	-	6.767	16.7634	10.2198	8.64656	10.8155	0.492156	1.21857	0.738179	0.636914	0.78838
ENSG00000168434	ENST00000307149; ENST00000566364; ENST00000561854; ENST00000569635; ENST00000563164; ENST00000567821	COG7	protein_coding	protein_coding	component of oligomeric golgi complex 7 [Source:HGNC Symbol;Acc:HGNC:18622]	0.5288	1138	GO:0006886; GO:0015031; GO:0006486; GO:0006890; GO:0033365; GO:0050821; GO:0007030; GO:0034067; GO:0000301; GO:0070085	GO:0005515	GO:0017119; GO:0016020; GO:0005794; GO:0043231; GO:0005730; GO:0000139; GO:0032588	91949	TRUE	-0.0584737	0.720765	0.769197	chr16	23388493	23453189	64697	-	104.405	111.058	117.992	110.244	121.921	5.84508	6.21439	6.56046	6.25105	6.84111
ENSG00000237773	ENST00000643090; ENST00000646331; ENST00000659951; ENST00000659284; ENST00000436175; ENST00000419382; ENST00000443664; ENST00000671621; ENST00000670927; ENST00000666752; ENST00000433005; ENST00000424101; ENST00000448664; ENST00000415246; ENST00000452249; ENST00000654641; ENST00000665788	ENSG00000237773	long_noncoding	lncRNA	novel transcript	0.3979	1162					TRUE	-0.0987666	0.721424	0.769852	chr7	16970320	17299368	329049	-	9.66715	9.42943	9.29074	11.889	9.8323	0.530033	0.516739	0.505903	0.660209	0.540307
ENSG00000113555	ENST00000231484; ENST00000510041; ENST00000512221	PCDH12	protein_coding	protein_coding	protocadherin 12 [Source:HGNC Symbol;Acc:HGNC:8657]	0.518	2248	GO:0007156; GO:0007155; GO:0008038; GO:0005977; GO:0016339; GO:0060711	GO:0005509	GO:0016020; GO:0005886; GO:0016021; GO:0005576; GO:0070161; GO:0005911; GO:0005887; GO:0070062	51294	TRUE	0.0822719	0.72148	0.769864	chr5	141943581	141969741	26161	-	30.9349	25.1452	33.4467	23.778	31.4634	0.876723	0.712279	0.941411	0.682529	0.893718
ENSG00000076604	ENST00000262395; ENST00000478021; ENST00000461195; ENST00000498540; ENST00000422344; ENST00000586813; ENST00000444415; ENST00000394925; ENST00000262396; ENST00000475329; ENST00000584944; ENST00000473421; ENST00000454852; ENST00000578917; ENST00000469529; ENST00000580073	TRAF4	protein_coding	protein_coding	TNF receptor associated factor 4 [Source:HGNC Symbol;Acc:HGNC:12034]	0.6051	859	GO:0006915; GO:0007165; GO:0007250; GO:0007585; GO:0030323; GO:0042981; GO:0046330; GO:0002376; GO:0045087; GO:0043161; GO:0043122; GO:0045860	GO:0005515; GO:0008270; GO:0046872; GO:0016740; GO:0005164; GO:0019901; GO:0031625; GO:0031996; GO:0042802; GO:0050699	GO:0005634; GO:0005737; GO:0016020; GO:0005654; GO:0005829; GO:0005886; GO:0001650; GO:0005856; GO:0070161; GO:0048471; GO:0005923	9618	TRUE	0.0409687	0.721624	0.769933	chr17	28744011	28750956	6946	+	463.056	422.229	484.048	365.317	520.129	34.3161	31.2747	35.6257	27.4198	38.6328
ENSG00000196911	ENST00000413340; ENST00000697696; ENST00000697697; ENST00000356348; ENST00000368564; ENST00000697698; ENST00000697699	KPNA5	protein_coding	protein_coding	karyopherin subunit alpha 5 [Source:HGNC Symbol;Acc:HGNC:6398]	0.3837	3696	GO:0015031; GO:0006606; GO:0006607	GO:0061608; GO:0005515; GO:0008139	GO:0005829; GO:0005737; GO:0005634; GO:0005654	3841	TRUE	0.0541196	0.721635	0.769933	chr6	116681187	116741867	60681	+	132.44	173.921	153.297	156.719	137.652	2.28296	2.99648	2.62437	2.73609	2.37817
ENSG00000134954	ENST00000535549; ENST00000319397; ENST00000392668; ENST00000526145; ENST00000531611; ENST00000530924; ENST00000608978; ENST00000525404; ENST00000527676	ETS1	protein_coding	protein_coding	ETS proto-oncogene 1, transcription factor [Source:HGNC Symbol;Acc:HGNC:3488]	0.4443	2533	GO:0006355; GO:0010628; GO:0006357; GO:0045893; GO:0002376; GO:0030154; GO:0045944; GO:0006955; GO:0050729; GO:0045766; GO:0008285; GO:0010595; GO:1902895; GO:0043536; GO:0045648; GO:0045765; GO:1904996; GO:0048870; GO:0030578; GO:0042981; GO:0045786; GO:0046677	GO:0003700; GO:0043565; GO:0003677; GO:0005515; GO:1990837; GO:0042802; GO:0000981; GO:0000978; GO:0001228; GO:0061629; GO:0001222; GO:0003676; GO:0000976; GO:0030374	GO:0005634; GO:0005737; GO:0005654; GO:0000785	2113	TRUE	0.0326274	0.72174	0.769997	chr11	128458761	128587558	128798	-	2400.35	2488.32	2393.3	2448.06	2297.81	60.3741	62.5552	59.7838	62.3631	57.9256
ENSG00000197329	ENST00000358912; ENST00000466177; ENST00000494203; ENST00000468869	PELI1	protein_coding	protein_coding	pellino E3 ubiquitin protein ligase 1 [Source:HGNC Symbol;Acc:HGNC:8827]	0.5384	1392	GO:0000209; GO:0008592; GO:0016567; GO:0043161; GO:0070936; GO:0070534; GO:0060546; GO:0060544; GO:0032496; GO:0043123; GO:0001819; GO:0030890; GO:0031398; GO:0032088; GO:0034141; GO:0042098; GO:0042110; GO:0042130; GO:0043331; GO:0050868; GO:0050871	GO:0061630; GO:0016740; GO:0005515; GO:0004842; GO:0034450	GO:0005829; GO:0005634	57162	TRUE	-0.0418532	0.721887	0.770105	chr2	64092652	64144420	51769	-	403.12	405.466	387.424	403.146	417.873	18.4504	18.5484	17.6104	18.6881	19.1689
ENSG00000157426	ENST00000451613; ENST00000602986; ENST00000513376; ENST00000205214; ENST00000514745; ENST00000503808; ENST00000502617; ENST00000510762; ENST00000510012; ENST00000514796	AASDH	protein_coding	protein_coding	aminoadipate-semialdehyde dehydrogenase [Source:HGNC Symbol;Acc:HGNC:23993]	0.3927	2456	GO:0006629; GO:0006631; GO:0044281; GO:0071704; GO:0043041; GO:0019482	GO:0000166; GO:0005524; GO:0016874; GO:0016878		132949	TRUE	-0.0462967	0.72227	0.770466	chr4	56338287	56387508	49222	-	261.98	272.406	261.999	305.872	243.841	6.79594	7.06285	6.74984	8.03624	6.33972
ENSG00000282508	ENST00000632790; ENST00000633808; ENST00000632102; ENST00000631858; ENST00000633402; ENST00000631764; ENST00000632747; ENST00000633344; ENST00000631412; ENST00000631484; ENST00000631864; ENST00000634022; ENST00000631988; ENST00000631797; ENST00000633773; ENST00000633199; ENST00000633592; ENST00000632086; ENST00000633951; ENST00000633363; ENST00000632351; ENST00000631401; ENST00000631832; ENST00000634025; ENST00000632405; ENST00000631772; ENST00000633151; ENST00000633674; ENST00000631644; ENST00000633109; ENST00000632624; ENST00000633295; ENST00000632203; ENST00000632075; ENST00000633179; ENST00000660559; ENST00000633671; ENST00000666656; ENST00000633522	LINC01002	long_noncoding	lncRNA	long intergenic non-protein coding RNA 1002 [Source:HGNC Symbol;Acc:HGNC:38538]	0.5347	671				399844	TRUE	-0.0982386	0.72257	0.770738	chr19	198264	246544	48281	-	11.6006	11.5249	5.57444	14.0507	7.86584	1.09998	1.09225	0.524952	1.34938	0.747536
ENSG00000180881	ENST00000409004; ENST00000409799; ENST00000409445; ENST00000699294; ENST00000393284; ENST00000328705; ENST00000336815; ENST00000552497; ENST00000551829; ENST00000436898; ENST00000486196; ENST00000493070; ENST00000548958; ENST00000547320; ENST00000548035	CAPS2	protein_coding	protein_coding	calcyphosine 2 [Source:HGNC Symbol;Acc:HGNC:16471]	0.3857	1703		GO:0005509; GO:0046872		84698	TRUE	0.088541	0.72267	0.770797	chr12	75275979	75390928	114950	-	20.301	22.002	20.4396	19.4547	18.6814	0.759475	0.822697	0.759418	0.737145	0.700464
ENSG00000247679	ENST00000665249; ENST00000499900; ENST00000656340	ENSG00000247679	long_noncoding	lncRNA	novel transcript	0.5078	1734					TRUE	0.092908	0.722976	0.771075	chr5	177611240	177619754	8515	+	15.4674	12.5726	12.078	15.1315	8.84907	0.568303	0.461708	0.440725	0.563085	0.325867
ENSG00000188283	ENST00000585441; ENST00000586068; ENST00000586658; ENST00000590503; ENST00000684119; ENST00000589413; ENST00000352998; ENST00000588371; ENST00000588250	ZNF383	protein_coding	protein_coding	zinc finger protein 383 [Source:HGNC Symbol;Acc:HGNC:18609]	0.4586	2438	GO:0006355; GO:0006357	GO:0046872; GO:0003677; GO:0005515; GO:0000978; GO:0003700	GO:0005634; GO:0005737; GO:0005654; GO:0031965	163087	TRUE	-0.0564451	0.723083	0.771105	chr19	37217926	37248740	30815	+	121.806	119.439	127.283	128.618	127.82	3.18307	3.11965	3.30339	3.40415	3.34778
ENSG00000264235	ENST00000578800; ENST00000581905	MYL12-AS1	long_noncoding	lncRNA	MYL12A and MYL12B antisense RNA 1 [Source:HGNC Symbol;Acc:HGNC:55331]	0.4536	889				104968399	TRUE	-0.0928131	0.723094	0.771105	chr18	3255436	3261850	6415	-	5.80029	15.7157	8.36167	6.48492	15.7317	0.415446	1.12507	0.594798	0.470436	1.12933
ENSG00000157992	ENST00000543753; ENST00000288873; ENST00000453171; ENST00000407293; ENST00000464699; ENST00000494572; ENST00000452499	KRTCAP3	protein_coding	protein_coding	keratinocyte associated protein 3 [Source:HGNC Symbol;Acc:HGNC:28943]	0.549	719		GO:0005515	GO:0016020; GO:0016021	200634	TRUE	0.100212	0.723484	0.771472	chr2	27442366	27446481	4116	+	5.80029	12.5726	10.2198	6.48492	9.8323	0.513534	1.11256	0.898617	0.581507	0.872481
ENSG00000139675	ENST00000357495	HNRNPA1L2	protein_coding	protein_coding	heterogeneous nuclear ribonucleoprotein A1 like 2 [Source:HGNC Symbol;Acc:HGNC:27067]	0.455	1343	GO:0006397; GO:0008380; GO:0051028; GO:0000398	GO:0003723; GO:0003676; GO:0003730	GO:0005634; GO:0005681; GO:0005737; GO:1990904; GO:0071013	144983	TRUE	-0.0732879	0.723614	0.771564	chr13	52642431	52643773	1343	+	40.602	48.1949	41.8083	42.152	50.1447	1.92611	2.28516	1.96974	2.02527	2.38419
ENSG00000154451	ENST00000370459; ENST00000481145; ENST00000471171; ENST00000490568; ENST00000443807	GBP5	protein_coding	protein_coding	guanylate binding protein 5 [Source:HGNC Symbol;Acc:HGNC:19895]	0.4135	3299	GO:0050896; GO:0002376; GO:0006954; GO:0032731; GO:0071346; GO:1900227; GO:0051289; GO:0045089; GO:0034067; GO:1900017; GO:0032741; GO:0009617	GO:0005525; GO:0003924; GO:0000166; GO:0016787; GO:0042803; GO:0005515; GO:0042802	GO:0005737; GO:0016020; GO:0005794; GO:0031410; GO:0000139; GO:0048471	115362	TRUE	0.0924914	0.723872	0.771791	chr1	89256189	89272860	16672	-	11.6006	13.6203	14.8652	15.1315	8.84907	0.224031	0.262903	0.285109	0.295965	0.17128
ENSG00000116977	ENST00000481485; ENST00000454943; ENST00000527974; ENST00000430527; ENST00000352231; ENST00000406509; ENST00000526589; ENST00000529489; ENST00000341872; ENST00000416919; ENST00000450372; ENST00000238181; ENST00000475670; ENST00000366584; ENST00000532826; ENST00000528782; ENST00000366583; ENST00000442397; ENST00000434231; ENST00000323938; ENST00000526634; ENST00000525042; ENST00000528259; ENST00000526652; ENST00000529796; ENST00000532640; ENST00000489586; ENST00000525789	LGALS8	protein_coding	protein_coding	galectin 8 [Source:HGNC Symbol;Acc:HGNC:6569]	0.4408	1712	GO:0006914; GO:0098586; GO:0098792; GO:1904977	GO:0030246; GO:0005515; GO:0005178	GO:0005737; GO:0016020; GO:0031410; GO:0005829; GO:0005615	3964	TRUE	0.0322857	0.72399	0.771868	chr1	236518000	236552981	34982	+	2522.16	2572.14	2363.56	2368.08	2492.49	93.8597	95.6715	87.3547	89.2552	92.9654
ENSG00000160908	ENST00000651364; ENST00000462024; ENST00000337673; ENST00000426306; ENST00000651061; ENST00000394177; ENST00000481881; ENST00000485576; ENST00000464401	ZNF394	protein_coding	protein_coding	zinc finger protein 394 [Source:HGNC Symbol;Acc:HGNC:18832]	0.5377	1832	GO:0006355; GO:0006357	GO:0046872; GO:0003677; GO:0005515; GO:0000981; GO:0000978	GO:0005634	84124	TRUE	-0.039522	0.724386	0.772242	chr7	99473877	99504857	30981	-	493.991	450.517	550.941	477.722	547.659	17.1793	15.6595	19.0284	16.8264	19.0887
ENSG00000163093	ENST00000469980; ENST00000392663; ENST00000295240; ENST00000443151; ENST00000475571; ENST00000472667	BBS5	protein_coding	protein_coding	Bardet-Biedl syndrome 5 [Source:HGNC Symbol;Acc:HGNC:970]	0.4529	1786	GO:0015031; GO:0050896; GO:0030030; GO:0007601; GO:0060271; GO:0001947; GO:0046907; GO:0044458; GO:0032402	GO:0005515; GO:0032266; GO:0061629	GO:0034464; GO:0005737; GO:0016020; GO:0005886; GO:0005929; GO:0042995; GO:0005856; GO:0060170; GO:0005815; GO:0036064; GO:0005829; GO:0005930; GO:0034451	129880	TRUE	-0.0594725	0.724607	0.77243	chr2	169479480	169506655	27176	+	98.6049	106.867	90.1202	101.597	104.222	3.51745	3.81025	3.19274	3.67064	3.72624
ENSG00000205085	ENST00000684390; ENST00000683523; ENST00000684498; ENST00000682361; ENST00000641443; ENST00000641888; ENST00000641605; ENST00000682356; ENST00000641987; ENST00000684742; ENST00000477515; ENST00000641143	GARIN1A	protein_coding	protein_coding	golgi associated RAB2 interactor 1A [Source:HGNC Symbol;Acc:HGNC:27998]	0.5126	2054	GO:0001675	GO:0005515	GO:0005794	346653	TRUE	0.072148	0.724735	0.772517	chr7	128671693	128687877	16185	+	58.9696	47.1472	40.8793	58.3642	34.413	1.8291	1.46166	1.25929	1.83353	1.06983
ENSG00000235706	ENST00000692703; ENST00000554631; ENST00000671073; ENST00000654147; ENST00000435343; ENST00000439819; ENST00000693197; ENST00000661445; ENST00000439999	DICER1-AS1	long_noncoding	lncRNA	DICER1 antisense RNA 1 [Source:HGNC Symbol;Acc:HGNC:43017]	0.5151	1570				400242	TRUE	-0.0674106	0.724885	0.77263	chr14	95157645	95181475	23831	+	68.6367	60.7675	49.2409	61.6067	63.9099	2.78527	2.4647	1.98449	2.53204	2.59933
ENSG00000110318	ENST00000263468; ENST00000670091; ENST00000670318; ENST00000532529; ENST00000532077	CEP126	protein_coding	protein_coding	centrosomal protein 126 [Source:HGNC Symbol;Acc:HGNC:29264]	0.3882	4717	GO:0031122; GO:0007052; GO:1905515; GO:0030030; GO:0060271	GO:0005515	GO:0005813; GO:0097546; GO:0005737; GO:0042995; GO:0005856; GO:0030496; GO:0005815	57562	TRUE	-0.0779905	0.725162	0.772876	chr11	101915010	102001062	86053	+	33.835	35.6223	19.5106	21.6164	41.2957	0.456995	0.480893	0.261714	0.295705	0.559024
ENSG00000229852	ENST00000662430; ENST00000442007; ENST00000671298; ENST00000653052; ENST00000441363; ENST00000421315	KHDC1-AS1	long_noncoding	lncRNA	KHDC1 antisense RNA 1 [Source:HGNC Symbol;Acc:HGNC:55468]	0.5201	2694				120766141	TRUE	-0.0570976	0.725404	0.773053	chr6	73263212	73301789	38578	+	91.8379	143.537	106.844	128.618	109.139	2.17188	3.3928	2.50942	3.08066	2.58686
ENSG00000286638	ENST00000660900	ENSG00000286638	long_noncoding	lncRNA	novel transcript	0.4382	2485					TRUE	-0.101175	0.725418	0.773053	chr5	91280229	91282713	2485	+	11.6006	4.19086	13.9361	16.2123	6.88261	0.297416	0.107391	0.354844	0.420978	0.176856
ENSG00000272462	ENST00000658335; ENST00000658630; ENST00000606723; ENST00000653223; ENST00000656572; ENST00000670129; ENST00000656696; ENST00000660716; ENST00000658377; ENST00000666742	LINC02980	long_noncoding	lncRNA	long intergenic non-protein coding RNA 2980 [Source:HGNC Symbol;Acc:HGNC:56046]	0.4692	1939				123706533	TRUE	0.0840143	0.725757	0.773323	chr6	25992641	26001775	9135	+	22.2344	24.0974	27.8722	29.1821	16.7149	0.730565	0.79138	0.909529	0.971138	0.55045
ENSG00000287110	ENST00000692129; ENST00000653122; ENST00000692357	ACAD9-DT	long_noncoding	lncRNA	ACAD9 divergent transcript [Source:HGNC Symbol;Acc:HGNC:56086]	0.501	1363				123706524	TRUE	0.0863437	0.725762	0.773323	chr3	128871913	128879475	7563	-	19.3343	27.2406	21.3687	24.8588	16.7149	0.903739	1.27266	0.991985	1.17687	0.783069
ENSG00000131368	ENST00000695375; ENST00000695376; ENST00000695377; ENST00000695378; ENST00000695379; ENST00000695380; ENST00000695381; ENST00000695382; ENST00000695385; ENST00000447299; ENST00000496484; ENST00000695386; ENST00000420267; ENST00000695387; ENST00000695390; ENST00000695334; ENST00000695391; ENST00000695392; ENST00000449354; ENST00000474866; ENST00000698780; ENST00000695393; ENST00000698781; ENST00000695394; ENST00000698782; ENST00000698783; ENST00000695322; ENST00000253686; ENST00000695323; ENST00000444840; ENST00000695396; ENST00000695383	MRPS25	protein_coding	protein_coding	mitochondrial ribosomal protein S25 [Source:HGNC Symbol;Acc:HGNC:14511]	0.4843	3958	GO:0044271; GO:1901566; GO:0032543	GO:0003735	GO:0005739; GO:1990904; GO:0005840; GO:0005743; GO:0005763	64432	TRUE	-0.0408124	0.726032	0.773563	chr3	15009611	15065339	55729	-	436.955	426.42	382.779	413.954	440.487	7.0335	6.86047	6.1192	6.74866	7.10639
ENSG00000165688	ENST00000706227; ENST00000706375; ENST00000706228; ENST00000706376; ENST00000444897; ENST00000706377; ENST00000706378; ENST00000612553; ENST00000619192; ENST00000706379; ENST00000706380; ENST00000706381; ENST00000706382; ENST00000706383; ENST00000706384; ENST00000706385; ENST00000706386; ENST00000706387; ENST00000706388; ENST00000706389; ENST00000620412; ENST00000371720; ENST00000371717; ENST00000622209; ENST00000399219; ENST00000614402; ENST00000610649; ENST00000620895; ENST00000462616	PMPCA	protein_coding	protein_coding	peptidase, mitochondrial processing subunit alpha [Source:HGNC Symbol;Acc:HGNC:18667]	0.5423	2278	GO:0006508; GO:0006627	GO:0004222; GO:0046872; GO:0005515	GO:0005739; GO:0005759; GO:0016020; GO:0005743; GO:0005615; GO:0017087	23203	TRUE	0.0368864	0.726395	0.773902	chr9	136410630	136427992	17363	+	697.001	676.824	751.621	667.946	712.842	19.4935	18.9197	20.877	18.9204	19.9816
ENSG00000183508	ENST00000369448	TENT5C	protein_coding	protein_coding	terminal nucleotidyltransferase 5C [Source:HGNC Symbol;Acc:HGNC:24712]	0.4397	5654	GO:0048255; GO:0045596; GO:0001701	GO:1990817; GO:0003723; GO:0016740; GO:0005515; GO:0016779; GO:0004652	GO:0005634; GO:0005737; GO:0005654; GO:0005856; GO:0005815; GO:0005813	54855	TRUE	-0.071961	0.726599	0.774048	chr1	117606048	117628389	22342	+	48.3357	46.0995	43.6665	47.5561	50.1447	0.544657	0.519197	0.488669	0.54274	0.566319
ENSG00000101782	ENST00000584960; ENST00000581585; ENST00000339486; ENST00000584052; ENST00000581302; ENST00000577501; ENST00000584992; ENST00000584130; ENST00000581339; ENST00000577250; ENST00000581220	RIOK3	protein_coding	protein_coding	RIO kinase 3 [Source:HGNC Symbol;Acc:HGNC:11451]	0.4229	1515	GO:0006468; GO:0016310; GO:0002376; GO:0045087; GO:0042254; GO:0051607; GO:0098586; GO:0031333; GO:0032728; GO:0007059; GO:0030490; GO:0039534; GO:0043124; GO:0045089; GO:0071359; GO:1990786	GO:0005524; GO:0004674; GO:0046872; GO:0000166; GO:0016301; GO:0016740; GO:0106310; GO:0005515; GO:0089720	GO:0005737; GO:0005829; GO:0030688	8780	TRUE	-0.0321657	0.726623	0.774048	chr18	23453287	23486603	33317	+	2140.31	2259.92	2279.95	2287.01	2267.33	90.0065	94.9888	95.2215	97.4087	95.5638
ENSG00000135862	ENST00000258341; ENST00000484114; ENST00000479499; ENST00000466964; ENST00000478064; ENST00000495918	LAMC1	protein_coding	protein_coding	laminin subunit gamma 1 [Source:HGNC Symbol;Acc:HGNC:6492]	0.4802	1927	GO:0007155; GO:0016477; GO:0009887; GO:0009888; GO:0034446; GO:0035633; GO:0007492; GO:0065003; GO:0050679; GO:0045785; GO:0051149; GO:0110011; GO:2001046; GO:0022617; GO:0031581	GO:0005201; GO:0030023	GO:0005576; GO:0005615; GO:0005604; GO:0070062; GO:0062023; GO:0005788; GO:0043259; GO:0043260; GO:0098637; GO:0005606; GO:0031012	3915	TRUE	-0.0289863	0.726701	0.774083	chr1	183023420	183145592	122173	+	7319.96	7388.49	6972.7	7573.3	7174.63	242.012	244.155	228.951	253.598	237.744
ENSG00000049449	ENST00000054950; ENST00000532721; ENST00000533898; ENST00000532474; ENST00000527337; ENST00000531345; ENST00000528630	RCN1	protein_coding	protein_coding	reticulocalbin 1 [Source:HGNC Symbol;Acc:HGNC:9934]	0.4404	1419	GO:0001701; GO:0043010	GO:0005509; GO:0046872; GO:0005515	GO:0005783; GO:0005788	5954	TRUE	0.0293981	0.726798	0.774138	chr11	32091074	32105722	14649	+	6418.99	6318.77	6380.88	6041.78	6446.06	288.2	283.558	284.525	274.742	290.07
ENSG00000285872	ENST00000691024; ENST00000702805; ENST00000649516	ENSG00000285872	long_noncoding	lncRNA	novel transcript	0.4998	1398					TRUE	0.0741079	0.726882	0.774179	chr2	10287704	10302485	14782	-	41.5687	49.2426	46.4537	28.1013	57.0273	1.89439	2.24298	2.1025	1.29706	2.60476
ENSG00000151413	ENST00000550005; ENST00000552814; ENST00000550649; ENST00000547839; ENST00000281081; ENST00000548937; ENST00000552489; ENST00000549838; ENST00000550355; ENST00000551314; ENST00000418681; ENST00000551015; ENST00000552888	NUBPL	protein_coding	protein_coding	NUBP iron-sulfur cluster assembly factor, mitochondrial [Source:HGNC Symbol;Acc:HGNC:20278]	0.449	1297	GO:0016226; GO:0032981; GO:0070584	GO:0005524; GO:0051536; GO:0046872; GO:0000166; GO:0005515; GO:0051539; GO:0140663	GO:0005886; GO:0005739; GO:0005759	80224	TRUE	0.0523979	0.727037	0.774297	chr14	31489956	31861224	371269	+	159.508	158.205	161.659	146.991	160.266	7.83525	7.76733	7.88646	7.31297	7.89032
ENSG00000189195	ENST00000370382; ENST00000635934; ENST00000342818; ENST00000636805; ENST00000642070; ENST00000370378; ENST00000637221; ENST00000674371	BTBD8	protein_coding	protein_coding	BTB domain containing 8 [Source:HGNC Symbol;Acc:HGNC:21019]	0.3948	3792	GO:0150007; GO:0006897; GO:0031175; GO:0036466	GO:0005515	GO:0005634; GO:0005654; GO:0098793; GO:0031410; GO:0042995; GO:0045202; GO:0030424; GO:0008021; GO:0030136; GO:0030122; GO:0044297; GO:0044306	284697	TRUE	0.0527842	0.727274	0.7745	chr1	92080305	92184725	104421	+	155.641	164.491	144.006	162.123	135.686	2.61497	2.76227	2.4029	2.75878	2.28485
ENSG00000003137	ENST00000001146; ENST00000546307; ENST00000412253; ENST00000474509; ENST00000461519	CYP26B1	protein_coding	protein_coding	cytochrome P450 family 26 subfamily B member 1 [Source:HGNC Symbol;Acc:HGNC:20581]	0.5868	2811	GO:0006629; GO:0060349; GO:0006805; GO:0006766; GO:0016125; GO:0034653; GO:0042573; GO:0048387; GO:0030326; GO:0007283; GO:0001709; GO:0001768; GO:0001822; GO:0006954; GO:0007140; GO:0009954; GO:0010628; GO:0032526; GO:0033189; GO:0043587; GO:0045580; GO:0048384; GO:0048385; GO:0061436; GO:0070268; GO:0071300; GO:2001037	GO:0004497; GO:0020037; GO:0005506; GO:0016705; GO:0046872; GO:0016491; GO:0005515; GO:0016709; GO:0001972; GO:0008401	GO:0005737; GO:0016020; GO:0005783; GO:0005789; GO:0043231	56603	TRUE	0.0533447	0.727412	0.774599	chr2	72129238	72147862	18625	-	142.107	133.06	168.162	130.779	153.384	3.22081	3.01424	3.78522	3.00206	3.48426
ENSG00000288614	ENST00000675098	ENSG00000288614	protein_coding	protein_coding	novel protein	0.5	120					TRUE	-0.0815594	0.728018	0.77519	chr6	53041266	53041385	120	-	29.0014	33.5269	13.9361	30.2629	24.5807	15.3975	17.7911	7.34823	16.2732	13.0799
ENSG00000198563	ENST00000474961; ENST00000484566; ENST00000376177; ENST00000462256; ENST00000458640; ENST00000396172; ENST00000462421; ENST00000417023; ENST00000478365; ENST00000482195; ENST00000431908; ENST00000481456; ENST00000427214; ENST00000428098; ENST00000419338; ENST00000456662; ENST00000428450; ENST00000449757; ENST00000456976; ENST00000418897; ENST00000419020	DDX39B	protein_coding	protein_coding	DExD-box helicase 39B [Source:HGNC Symbol;Acc:HGNC:13917]	0.5104	1275	GO:0006397; GO:0008380; GO:0051028; GO:0000398; GO:0006406; GO:0006405; GO:0032786; GO:2000002; GO:0046784; GO:0000245; GO:0010501	GO:0005524; GO:0003676; GO:0003724; GO:0000166; GO:0016787; GO:0004386; GO:0003723; GO:0005515; GO:0042802; GO:0016887; GO:0008186; GO:0017070; GO:0030621; GO:0043008	GO:0016607; GO:0005634; GO:0005681; GO:0005737; GO:0005654; GO:0000346; GO:0005687; GO:0005688	7919	TRUE	-0.0319863	0.728058	0.77519	chr6	31530219	31542448	12230	-	2254.38	2101.72	2329.19	2224.33	2333.2	112.649	104.968	115.589	112.572	116.852
ENSG00000150347	ENST00000644638; ENST00000681100; ENST00000279873; ENST00000647323; ENST00000309334	ARID5B	protein_coding	protein_coding	AT-rich interaction domain 5B [Source:HGNC Symbol;Acc:HGNC:17362]	0.4581	4021	GO:0045893; GO:0051091; GO:0060612; GO:0006357; GO:0000122; GO:0001889; GO:0045892; GO:0001822; GO:0006807; GO:0008584; GO:0008585; GO:0009791; GO:0010761; GO:0030325; GO:0035264; GO:0045444; GO:0048008; GO:0048468; GO:0048644; GO:0048705; GO:0060021; GO:0060325; GO:0060613; GO:1990830	GO:0003713; GO:0003677; GO:0005515; GO:0000976	GO:0005634; GO:0005654	84159	TRUE	-0.0337489	0.728191	0.775283	chr10	61901684	62096944	195261	+	1169.72	1492.99	1102.81	1359.67	1209.37	18.5336	23.6437	17.3536	21.8193	19.2052
ENSG00000176903	ENST00000316836	PNMA1	protein_coding	protein_coding	PNMA family member 1 [Source:HGNC Symbol;Acc:HGNC:9158]	0.5373	2602	GO:0043065; GO:0002437	GO:0005515	GO:0005634; GO:0005737; GO:0005654; GO:0005829; GO:0005730	9240	TRUE	0.0411979	0.728394	0.775451	chr14	73711783	73714384	2602	-	377.985	413.847	406.005	325.327	448.353	9.25504	10.128	9.87295	8.06778	11.0028
ENSG00000254461	ENST00000533576	ENSG00000254461	long_noncoding	lncRNA	novel transcript	0.5455	539					TRUE	0.084469	0.728468	0.775482	chr11	66259567	66261834	2268	-	20.301	24.0974	27.8722	23.778	20.6478	2.3996	2.84691	3.27194	2.84662	2.44612
ENSG00000229278	ENST00000452391; ENST00000690035	ENSG00000229278	long_noncoding	lncRNA	novel transcript	0.5238	577					TRUE	0.0934687	0.728868	0.775859	chr10	99651595	99659284	7690	-	15.4674	12.5726	10.2198	10.8082	11.7988	1.70638	1.38632	1.11973	1.20765	1.3046
ENSG00000143376	ENST00000642376; ENST00000368843; ENST00000458013; ENST00000368841; ENST00000642479; ENST00000642349; ENST00000643179; ENST00000643814; ENST00000642582; ENST00000644970; ENST00000647328; ENST00000644113; ENST00000368838; ENST00000643845; ENST00000647454; ENST00000482791; ENST00000643937; ENST00000647551	SNX27	protein_coding	protein_coding	sorting nexin 27 [Source:HGNC Symbol;Acc:HGNC:20073]	0.4396	2426	GO:0007165; GO:0006886; GO:0016192; GO:0016197; GO:0015031; GO:0032456; GO:0001770; GO:0008333	GO:0035091; GO:0032266; GO:0005515; GO:0008289	GO:0016020; GO:0043231; GO:0005768; GO:0005737; GO:0005769; GO:0005829; GO:0031901; GO:0071203; GO:0001772; GO:0030904; GO:0005856	81609	TRUE	-0.0355525	0.729018	0.775971	chr1	151612006	151699091	87086	+	772.405	873.794	746.047	830.069	804.282	20.2845	22.9356	19.458	22.0783	21.1694
ENSG00000158406	ENST00000634956; ENST00000634560; ENST00000377727	H4C8	protein_coding	protein_coding	H4 clustered histone 8 [Source:HGNC Symbol;Acc:HGNC:4788]	0.4675	1202	GO:0006334; GO:0045653; GO:0061644; GO:0032200	GO:0003723; GO:0003677; GO:0030527; GO:0046982; GO:0005515; GO:0019904	GO:0000781; GO:0005634; GO:0016020; GO:0032991; GO:0000786; GO:0005694; GO:0005654; GO:0005576; GO:0070062; GO:0043505	8365	TRUE	-0.0421327	0.729091	0.776	chr6	26277609	26285638	8030	-	350.917	311.171	373.488	335.054	376.577	18.5999	16.4849	19.6605	17.9867	20.0051
ENSG00000278991	ENST00000624777	ENSG00000278991	protein_coding	TEC	TEC	0.3719	1514					TRUE	-0.104245	0.729323	0.776199	chr15	77063397	77064910	1514	-	9.66715	3.14314	2.78722	11.889	0.98323	0.406802	0.1322	0.116485	0.506713	0.0414688
ENSG00000014257	ENST00000495911; ENST00000475741; ENST00000336375; ENST00000351273; ENST00000493235; ENST00000489084; ENST00000483689; ENST00000512463; ENST00000507647	ACP3	protein_coding	protein_coding	acid phosphatase 3 [Source:HGNC Symbol;Acc:HGNC:125]	0.464	1060	GO:0006629; GO:0016311; GO:0007040; GO:0051930; GO:0006772; GO:0046085; GO:0060168; GO:0006144; GO:0009117	GO:0016787; GO:0005515; GO:0004725; GO:0003993; GO:0008253; GO:0106411; GO:0042802; GO:0016791; GO:0060090; GO:0042803; GO:0042131; GO:0052642	GO:0005634; GO:0005737; GO:0016020; GO:0005765; GO:0005886; GO:0005576; GO:0005829; GO:0005615; GO:0005764; GO:0070062; GO:0035577; GO:0012506; GO:0016021; GO:0030175	55	TRUE	0.0822792	0.729404	0.776214	chr3	132317369	132368302	50934	+	27.068	24.0974	28.8013	22.6972	26.5472	1.6269	1.44763	1.71921	1.38168	1.59921
ENSG00000163249	ENST00000392209; ENST00000295414; ENST00000420822; ENST00000339882; ENST00000650811; ENST00000452312; ENST00000420321; ENST00000468768	CCNYL1	protein_coding	protein_coding	cyclin Y like 1 [Source:HGNC Symbol;Acc:HGNC:26868]	0.446	1666	GO:0000079; GO:0045737; GO:0060828; GO:0045859; GO:0001932; GO:0007283; GO:0030317	GO:0005515; GO:0019901; GO:0061575	GO:0005886; GO:0016020	151195	TRUE	-0.046353	0.729428	0.776214	chr2	207711540	207761839	50300	+	244.579	233.64	234.127	244.265	246.791	9.35307	8.93028	8.89198	9.46081	9.45901
ENSG00000176953	ENST00000564978; ENST00000320805; ENST00000565919; ENST00000565752; ENST00000562977; ENST00000568998; ENST00000568148	NFATC2IP	protein_coding	protein_coding	nuclear factor of activated T cells 2 interacting protein [Source:HGNC Symbol;Acc:HGNC:25906]	0.5517	1547	GO:0016925; GO:0045944	GO:0005515	GO:0005634; GO:0005737	84901	TRUE	0.0384867	0.729604	0.776325	chr16	28950807	28967092	16286	+	560.695	543.764	498.913	518.793	521.112	23.0912	22.3827	20.406	21.6394	21.5096
ENSG00000225579	ENST00000667150; ENST00000664378; ENST00000422405	EDNRB-AS1	long_noncoding	lncRNA	EDNRB antisense RNA 1 [Source:HGNC Symbol;Acc:HGNC:49045]	0.3852	2045				100505518	TRUE	-0.0935353	0.729623	0.776325	chr13	77779723	77844145	64423	+	13.534	12.5726	13.007	21.6164	7.86584	0.421642	0.391492	0.402446	0.682074	0.245609
ENSG00000257433	ENST00000692059; ENST00000700766; ENST00000553045; ENST00000685152; ENST00000688402; ENST00000659426; ENST00000653286; ENST00000667854; ENST00000547799; ENST00000692962; ENST00000663280; ENST00000690770; ENST00000621159; ENST00000685937; ENST00000690085; ENST00000552502; ENST00000552133	RPAP3-DT	long_noncoding	lncRNA	RPAP3 divergent transcript [Source:HGNC Symbol;Acc:HGNC:55477]	0.5	922				105369748	TRUE	-0.0869067	0.729759	0.776421	chr12	47706058	47742294	36237	+	17.4009	18.8589	13.007	17.2931	18.6814	1.20227	1.30236	0.89253	1.21014	1.29367
ENSG00000235978	ENST00000693140; ENST00000687684; ENST00000687391; ENST00000465436; ENST00000449914; ENST00000441894; ENST00000686919; ENST00000496600; ENST00000489771; ENST00000474544; ENST00000478724; ENST00000701860	ENSG00000235978	long_noncoding	lncRNA	novel transcript, antisense to ITPR1	0.4986	510					TRUE	-0.0954211	0.729868	0.776458	chr3	4793222	4887293	94072	-	9.66715	3.14314	6.50352	3.24246	11.7988	1.20717	0.392298	0.806549	0.410087	1.47668
ENSG00000138376	ENST00000260947; ENST00000471590; ENST00000432456; ENST00000619009; ENST00000617164; ENST00000613374; ENST00000650978; ENST00000613706; ENST00000421162; ENST00000613192; ENST00000620057; ENST00000455743; ENST00000465841; ENST00000471787; ENST00000479904	BARD1	protein_coding	protein_coding	BRCA1 associated RING domain 1 [Source:HGNC Symbol;Acc:HGNC:952]	0.4539	1636	GO:0043066; GO:0016567; GO:0006281; GO:0006974; GO:0085020; GO:0051726; GO:0043065; GO:0045732; GO:0006282; GO:0045786; GO:0001894; GO:0042325; GO:0035825; GO:0044818; GO:0110025; GO:0046826; GO:0000209; GO:0035518; GO:0051865; GO:0070537; GO:0071479; GO:2000001; GO:0031441	GO:0005515; GO:0046872; GO:0016740; GO:0042803; GO:0004842; GO:0046982; GO:0019900; GO:0003723	GO:0005634; GO:0005737; GO:0016607; GO:0005654; GO:0031436; GO:0036464; GO:0070531; GO:0000151; GO:0070533; GO:0000152; GO:0070532	580	TRUE	-0.0398473	0.729884	0.776458	chr2	214725646	214809683	84038	-	398.286	442.136	458.034	426.924	463.101	15.5104	17.2093	17.7148	16.8387	18.0753
ENSG00000188681	ENST00000559466	TEKT4P2	pseudogene	transcribed_unprocessed_pseudogene	tektin 4 pseudogene 2 [Source:HGNC Symbol;Acc:HGNC:40046]	0.6242	1312				100132288	TRUE	0.0785413	0.730274	0.776824	chr21	9068414	9073609	5196	-	29.0014	42.9563	30.6594	22.6972	40.3124	1.4083	2.0849	1.47861	1.1163	1.96199
ENSG00000133398	ENST00000255764; ENST00000503112; ENST00000504058	MED10	protein_coding	protein_coding	mediator complex subunit 10 [Source:HGNC Symbol;Acc:HGNC:28760]	0.4534	891	GO:0006357; GO:0006354; GO:0032968; GO:0045944; GO:0051123; GO:0060261; GO:0016567	GO:0003712; GO:0005515; GO:0061630	GO:0016592; GO:0005634; GO:0005654; GO:0070847; GO:0000785; GO:0000151	84246	TRUE	0.0489037	0.730446	0.776959	chr5	6371874	6378571	6698	-	207.844	208.495	183.028	177.254	207.462	14.8567	14.8958	12.9932	12.8326	14.863
ENSG00000203760	ENST00000368328; ENST00000368326; ENST00000368325	CENPW	protein_coding	protein_coding	centromere protein W [Source:HGNC Symbol;Acc:HGNC:21488]	0.4351	593	GO:0051382; GO:0000278; GO:0051301; GO:0007049; GO:0007059; GO:0051276; GO:0034080	GO:0003677; GO:0046982; GO:0005515	GO:0005634; GO:0005654; GO:0005694; GO:0005730; GO:0000775; GO:0000776; GO:0016363	387103	TRUE	-0.0578037	0.730524	0.776994	chr6	126340115	126348875	8761	+	98.6049	100.581	101.269	89.708	118.971	10.5885	10.7952	10.8	9.7566	12.8044
ENSG00000119042	ENST00000417098; ENST00000443023; ENST00000260926; ENST00000700191; ENST00000700207; ENST00000700192; ENST00000700208; ENST00000700209; ENST00000700193; ENST00000428695; ENST00000457245; ENST00000700210; ENST00000473517; ENST00000483346; ENST00000484124; ENST00000440919; ENST00000700194; ENST00000463386	SATB2	protein_coding	protein_coding	SATB homeobox 2 [Source:HGNC Symbol;Acc:HGNC:21637]	0.4562	3063	GO:0006325; GO:0006338; GO:0000122; GO:0001764; GO:0002076; GO:0009880; GO:0010468; GO:0045944; GO:0048704; GO:0051216; GO:0060021; GO:0071310; GO:0006357	GO:0003677; GO:0005515; GO:0000977; GO:0000978; GO:0001228; GO:0003682; GO:0043565; GO:0000981; GO:0042826	GO:0005634; GO:0005654; GO:0000118; GO:0005667; GO:0016363; GO:0000785	23314	TRUE	-0.0397624	0.730572	0.776996	chr2	199269505	199471266	201762	-	384.752	492.426	417.154	428.004	458.185	8.00285	10.2373	8.61732	9.01661	9.55181
ENSG00000157734	ENST00000557789; ENST00000325881; ENST00000561334; ENST00000558466; ENST00000560607; ENST00000560945; ENST00000560997	SNX22	protein_coding	protein_coding	sorting nexin 22 [Source:HGNC Symbol;Acc:HGNC:16315]	0.5848	2544	GO:0015031	GO:0035091; GO:0008289; GO:0005515; GO:1901981	GO:0016020; GO:0030659; GO:0031410	79856	TRUE	-0.0672085	0.731257	0.777676	chr15	64151715	64157481	5767	+	83.1375	45.0517	39.9502	60.5259	58.0106	2.08205	1.12768	0.993629	1.5352	1.45607
ENSG00000183722	ENST00000648377; ENST00000379589; ENST00000495922	LHFPL6	protein_coding	protein_coding	LHFPL tetraspan subfamily member 6 [Source:HGNC Symbol;Acc:HGNC:6586]	0.5504	1988			GO:0016020; GO:0016021	10186	TRUE	-0.0338913	0.731521	0.77791	chr13	39209116	39603528	394413	-	1040.18	1071.81	1074.94	1148.91	1027.48	33.3353	34.3316	34.2129	37.2917	33.0025
ENSG00000228705	ENST00000689171; ENST00000658688; ENST00000701965; ENST00000657741; ENST00000667978; ENST00000655940; ENST00000667589; ENST00000658884; ENST00000412500; ENST00000653007	LINC00659	long_noncoding	lncRNA	long intergenic non-protein coding RNA 659 [Source:HGNC Symbol;Acc:HGNC:44316]	0.5609	994				100652730	TRUE	0.0882307	0.731758	0.778112	chr20	62772980	62776996	4017	-	15.4674	11.5249	20.4396	11.889	16.7149	0.990588	0.737721	1.30005	0.771173	1.0729
ENSG00000235904	ENST00000655701; ENST00000664598; ENST00000635847; ENST00000413430; ENST00000658006	RBMS3-AS3	long_noncoding	lncRNA	RBMS3 antisense RNA 3 [Source:HGNC Symbol;Acc:HGNC:39989]	0.4138	1634				100873979	TRUE	-0.093071	0.732016	0.778339	chr3	29054570	29290726	236157	-	3.86686	4.19086	8.36167	1.08082	11.7988	0.150771	0.163321	0.32379	0.0426818	0.46108
ENSG00000260917	ENST00000564352	ENSG00000260917	long_noncoding	lncRNA	novel transcript, overlapping to VTI1A	0.4954	4237					TRUE	0.0772393	0.732175	0.77846	chr10	112823490	112827726	4237	+	34.8017	26.1929	30.6594	36.7479	20.6478	0.523303	0.393656	0.457856	0.559648	0.311177
ENSG00000279673	ENST00000623631	ENSG00000279673	protein_coding	TEC	TEC	0.467	1741					TRUE	0.0866347	0.732271	0.778465	chr3	171460516	171462256	1741	+	16.4341	20.9543	15.7943	20.5356	11.7988	0.601394	0.766419	0.574015	0.761114	0.432742
ENSG00000265808	ENST00000578049; ENST00000618538	SEC22B	protein_coding	protein_coding	SEC22 homolog B, vesicle trafficking protein [Source:HGNC Symbol;Acc:HGNC:10700]	0.3602	4578	GO:0015031; GO:0016192; GO:0006888; GO:0006890; GO:0045732; GO:0048280; GO:1902902; GO:0061025	GO:0005515; GO:0005484	GO:0005737; GO:0016020; GO:0016021; GO:0005794; GO:0005783; GO:0005789; GO:0043231; GO:0012507; GO:0012505; GO:0042470; GO:0005793; GO:0033116; GO:0000139; GO:0031201; GO:0030670; GO:0030133	9554	TRUE	-0.0315867	0.732272	0.778465	chr1	120150898	120176520	25623	-	2070.7	2156.2	2177.75	2096.79	2267.33	28.8173	29.9919	30.0992	29.5543	31.625
ENSG00000271151	ENST00000605739	ENSG00000271151	long_noncoding	lncRNA	novel transcript	0.4045	1068					TRUE	-0.0936226	0.733051	0.779246	chr2	173968351	173969418	1068	+	6.767	6.28629	6.50352	4.32328	10.8155	0.403679	0.374813	0.385301	0.261206	0.646649
ENSG00000236671	ENST00000452247; ENST00000657174; ENST00000426785; ENST00000649494; ENST00000658196; ENST00000420193	PRKG1-AS1	long_noncoding	lncRNA	PRKG1 antisense RNA 1 [Source:HGNC Symbol;Acc:HGNC:45029]	0.4184	1700				100506939	TRUE	-0.0886219	0.733729	0.779918	chr10	52230398	52314507	84110	-	15.4674	9.42943	12.078	8.64656	18.6814	0.579669	0.353206	0.449539	0.328198	0.7017
ENSG00000230797	ENST00000429584	YY2	protein_coding	protein_coding	YY2 transcription factor [Source:HGNC Symbol;Acc:HGNC:31684]	0.4582	2754	GO:0006357; GO:0045944	GO:0046872; GO:0003677; GO:0000981; GO:0000978; GO:0000987; GO:1990837; GO:0001228; GO:0043565	GO:0005634; GO:0005667; GO:0031519	404281	TRUE	0.0774422	0.733824	0.779952	chrX	21855987	21858740	2754	+	31.9016	41.9086	26.0141	29.1821	32.4466	0.738004	0.969016	0.597678	0.683746	0.75231
ENSG00000183454	ENST00000396573; ENST00000330684; ENST00000535259; ENST00000674742; ENST00000675398; ENST00000461292; ENST00000636273; ENST00000562109; ENST00000463531; ENST00000675189; ENST00000566683; ENST00000568247; ENST00000637393; ENST00000566670; ENST00000637334; ENST00000566665; ENST00000676032; ENST00000636406; ENST00000637188	GRIN2A	protein_coding	protein_coding	glutamate ionotropic receptor NMDA type subunit 2A [Source:HGNC Symbol;Acc:HGNC:4585]	0.5266	3727	GO:0006811; GO:0034220; GO:0098655; GO:0035235; GO:0070588; GO:0048168; GO:0007268; GO:0060079; GO:0007420; GO:0019722; GO:0048167; GO:0060291; GO:0097553; GO:0098976; GO:0007215; GO:0007611; GO:0045471; GO:0051968; GO:1904062; GO:2000463; GO:0097202; GO:0001964; GO:0001975; GO:0006816; GO:0007612; GO:0007613; GO:0008542; GO:0009410; GO:0009611; GO:0019233; GO:0022008; GO:0030163; GO:0030431; GO:0033058; GO:0040011; GO:0042177; GO:0042391; GO:0042417; GO:0042428; GO:0043065; GO:0050804; GO:0060078; GO:1903539	GO:0015276; GO:0004970; GO:0046872; GO:0005216; GO:0008270; GO:0005515; GO:0038023; GO:0099094; GO:0001540; GO:0004972; GO:0022849; GO:0005261; GO:0005262	GO:0016020; GO:0016021; GO:0030659; GO:0031410; GO:0005886; GO:0042995; GO:0070161; GO:0045202; GO:0045211; GO:0014069; GO:0043197; GO:0005887; GO:0017146; GO:0005789; GO:0009986; GO:0098839; GO:0097060; GO:0005783; GO:0008021; GO:0042734; GO:0043005; GO:0098794; GO:0098978; GO:0099061; GO:0110165	2903	TRUE	-0.0621218	0.733853	0.779952	chr16	9753404	10182928	429525	-	57.0362	74.3878	78.0422	60.5259	85.541	0.974993	1.27097	1.32493	1.04791	1.46557
ENSG00000235552	ENST00000489915; ENST00000583065; ENST00000693647	RPL6P27	pseudogene	transcribed_processed_pseudogene	ribosomal protein L6 pseudogene 27 [Source:HGNC Symbol;Acc:HGNC:36133]	0.4684	628				645387	TRUE	0.0931446	0.734876	0.780991	chr18	6462144	6463030	887	-	14.5007	11.5249	7.43259	10.8082	8.84907	1.47039	1.16805	0.748507	1.11001	0.899337
ENSG00000289537	ENST00000693545	ENSG00000289537	long_noncoding	lncRNA	novel transcript, antisense to SS18L1	0.4555	1381					TRUE	-0.0771143	0.735091	0.781171	chr20	62181600	62182980	1381	-	29.9682	29.336	26.9432	29.1821	32.4466	1.38254	1.35269	1.23446	1.36353	1.50026
ENSG00000117036	ENST00000368192; ENST00000326786; ENST00000460850	ETV3	protein_coding	protein_coding	ETS variant transcription factor 3 [Source:HGNC Symbol;Acc:HGNC:3492]	0.4559	2506	GO:0006355; GO:0006357; GO:0000122; GO:0030154; GO:0008150; GO:0008285; GO:0097011	GO:0003700; GO:0043565; GO:0003677; GO:0000981; GO:0001227; GO:1990837; GO:0000977; GO:0017151	GO:0005634; GO:0043231; GO:0005654; GO:0000785; GO:0017053; GO:0090571	2117	TRUE	-0.0337577	0.735645	0.781711	chr1	157121191	157138474	17284	-	950.281	923.037	957.875	954.364	978.314	24.1591	23.4547	24.1852	24.5739	24.9281
ENSG00000149571	ENST00000525144; ENST00000529097; ENST00000526519; ENST00000532647; ENST00000525704; ENST00000526764; ENST00000533026; ENST00000547738; ENST00000549874	KIRREL3	protein_coding	protein_coding	kirre like nephrin family adhesion molecule 3 [Source:HGNC Symbol;Acc:HGNC:23204]	0.5728	1879	GO:0098609; GO:0030097; GO:0007156; GO:0007416; GO:0021766; GO:0001764; GO:0002121; GO:0021740; GO:0048812; GO:0072102	GO:0005515; GO:0050839	GO:0016020; GO:0016021; GO:0005886; GO:0005576; GO:0030425; GO:0030424; GO:0005887; GO:0005911; GO:0008021; GO:0043198	84623	TRUE	0.0689861	0.736408	0.782473	chr11	126423358	127003460	580103	-	45.4356	56.5766	49.2409	54.041	41.2957	1.54056	1.91735	1.65814	1.85583	1.40336
ENSG00000056487	ENST00000403565; ENST00000396103; ENST00000313237; ENST00000629843; ENST00000414269; ENST00000420689; ENST00000490679; ENST00000460507; ENST00000474327; ENST00000462631; ENST00000495348; ENST00000491522	PHF21B	protein_coding	protein_coding	PHD finger protein 21B [Source:HGNC Symbol;Acc:HGNC:25161]	0.6129	1596		GO:0046872; GO:0005515		112885	TRUE	0.0810957	0.736968	0.78302	chr22	44881162	45010005	128844	-	27.068	24.0974	21.3687	29.1821	15.7317	1.08052	0.961457	0.847165	1.17985	0.629411
ENSG00000111229	ENST00000228825; ENST00000467622; ENST00000426440; ENST00000476566; ENST00000547365; ENST00000548878; ENST00000471641; ENST00000475777; ENST00000549408	ARPC3	protein_coding	protein_coding	actin related protein 2/3 complex subunit 3 [Source:HGNC Symbol;Acc:HGNC:706]	0.3988	577	GO:0030833; GO:0034314; GO:0070358	GO:0003779; GO:0005515; GO:0051015; GO:0005200	GO:0005856; GO:0005885; GO:0005634; GO:0005737; GO:0016020; GO:0042995; GO:0005925; GO:0030027; GO:0005829; GO:0070062; GO:0035861; GO:0015629	10094	TRUE	0.0307916	0.737256	0.783277	chr12	110434823	110450422	15600	-	2294.01	2271.45	2547.52	2192.98	2448.24	253.166	250.549	279.215	245.118	270.798
ENSG00000188001	ENST00000433971; ENST00000496671; ENST00000412373; ENST00000479720; ENST00000497628; ENST00000488841; ENST00000473790; ENST00000464152; ENST00000460613; ENST00000345063; ENST00000456832; ENST00000493725; ENST00000425670; ENST00000485836; ENST00000481307	TPRG1	protein_coding	protein_coding	tumor protein p63 regulated 1 [Source:HGNC Symbol;Acc:HGNC:24759]	0.4426	1068		GO:0005515	GO:0005737	285386	TRUE	-0.0754982	0.737338	0.783315	chr3	188947214	189325304	378091	+	31.9016	33.5269	28.8013	38.9095	28.5137	1.90306	1.999	1.70633	2.35086	1.7048
ENSG00000280278	ENST00000624773	FLJ30679	protein_coding	TEC	uncharacterized protein FLJ30679 [Source:NCBI gene (formerly Entrezgene);Acc:146512]	0.5056	1980				146512	TRUE	0.0955622	0.73741	0.783343	chr16	86555320	86557299	1980	+	11.6006	14.668	5.57444	7.56574	10.8155	0.373272	0.471735	0.178139	0.246563	0.348798
ENSG00000224536	ENST00000454651	CSRP1-AS1	long_noncoding	lncRNA	CSRP1 antisense RNA 1 [Source:HGNC Symbol;Acc:HGNC:55856]	0.4637	1516				107985246	TRUE	0.0854863	0.737767	0.783675	chr1	201507241	201534784	27544	+	16.4341	12.5726	18.5815	15.1315	13.7652	0.690651	0.528101	0.775539	0.644056	0.579797
ENSG00000002079	ENST00000439784; ENST00000453194; ENST00000425880; ENST00000452010; ENST00000429079	MYH16	pseudogene	transcribed_unitary_pseudogene	myosin heavy chain 16 pseudogene [Source:HGNC Symbol;Acc:HGNC:31038]	0.5424	1985				84176	TRUE	-0.0855598	0.73801	0.783883	chr7	99238829	99311130	72302	+	16.4341	12.5726	11.1489	9.72737	19.6646	0.527469	0.403326	0.355381	0.316211	0.632581
ENSG00000020577	ENST00000673751; ENST00000554335; ENST00000673833; ENST00000251091; ENST00000392067; ENST00000631086; ENST00000555112; ENST00000555091; ENST00000557692; ENST00000557013; ENST00000554587; ENST00000555192; ENST00000556069; ENST00000553988; ENST00000555719	SAMD4A	protein_coding	protein_coding	sterile alpha motif domain containing 4A [Source:HGNC Symbol;Acc:HGNC:23023]	0.5235	2644	GO:0006417; GO:0017148; GO:0043488; GO:0000289; GO:0045727	GO:0005515; GO:0003723; GO:0030371; GO:0003729	GO:0005737; GO:0005829; GO:0001650; GO:0042995; GO:0030425; GO:0030054; GO:0043005; GO:0045202; GO:0000932	23034	TRUE	0.0317958	0.738058	0.783886	chr14	54566117	54793315	227199	+	1632.78	1640.72	1551.55	1573.67	1572.18	39.3439	39.5153	37.1303	38.4056	37.9694
ENSG00000109787	ENST00000514033; ENST00000261438; ENST00000482150	KLF3	protein_coding	protein_coding	Kruppel like factor 3 [Source:HGNC Symbol;Acc:HGNC:16516]	0.4918	2661	GO:0006357; GO:0030097; GO:0000122; GO:1901653	GO:0046872; GO:0003677; GO:0005515; GO:0000981; GO:0000978; GO:1990837; GO:0003700; GO:0000977	GO:0005634; GO:0005654; GO:0000785	51274	TRUE	-0.0347201	0.738166	0.783951	chr4	38664197	38701517	37321	+	735.67	796.263	707.025	786.837	742.339	17.6136	19.0548	16.8117	19.0801	17.8135
ENSG00000064651	ENST00000262461; ENST00000628403; ENST00000509205; ENST00000343225; ENST00000504416; ENST00000509616; ENST00000507791; ENST00000502849	SLC12A2	protein_coding	protein_coding	solute carrier family 12 member 2 [Source:HGNC Symbol;Acc:HGNC:10911]	0.4009	3192	GO:0055085; GO:0006811; GO:0006813; GO:0006814; GO:0071805; GO:1902476; GO:0035725; GO:0006884; GO:0055064; GO:0055075; GO:1990573; GO:0035633; GO:1990869; GO:0150104; GO:0150003; GO:0098719; GO:0072488; GO:0098658; GO:0030321; GO:0006883; GO:0007214; GO:0030007; GO:0030644; GO:0061044; GO:1904450; GO:1904464; GO:0006821; GO:0006972; GO:0007568; GO:0010818; GO:0035865; GO:0045795; GO:0055078; GO:0070634; GO:0098659	GO:0022857; GO:0015293; GO:0005515; GO:0015377; GO:0015379; GO:0008519; GO:0051087; GO:0019901; GO:0051879; GO:0008511; GO:0015079; GO:0046873	GO:0016020; GO:0016021; GO:0005886; GO:0016323; GO:0070062; GO:0016324; GO:0005887; GO:0043005; GO:0043025; GO:0044297; GO:1903561; GO:0016328; GO:0009925; GO:0071944; GO:0031253; GO:0044298; GO:0089717; GO:0042995; GO:0005829; GO:0030659	6558	TRUE	-0.0338961	0.738413	0.784165	chr5	128083766	128189677	105912	+	878.744	806.74	864.039	880.868	860.326	17.5392	16.094	17.1275	17.807	17.2104
ENSG00000166415	ENST00000567224; ENST00000360509; ENST00000396328; ENST00000614174; ENST00000557913; ENST00000559418; ENST00000560036; ENST00000567575	WDR72	protein_coding	protein_coding	WD repeat domain 72 [Source:HGNC Symbol;Acc:HGNC:26790]	0.3978	4501	GO:0031214; GO:0072659; GO:0022617; GO:0070166	GO:0005515	GO:0031410; GO:0005737; GO:0005634; GO:0005768	256764	TRUE	-0.0410876	0.73865	0.784369	chr15	53513741	53762878	249138	-	331.583	330.03	332.609	386.933	296.935	4.69347	4.66914	4.6757	5.54714	4.21255
ENSG00000272631	ENST00000608826	ENSG00000272631	long_noncoding	lncRNA	novel transcript, antisense to BMPR1A	0.4498	6545					TRUE	-0.0743784	0.738749	0.784395	chr10	86749754	86756298	6545	-	37.7019	34.5746	25.085	39.9903	29.4969	0.366998	0.336387	0.242509	0.394264	0.287779
ENSG00000259692	ENST00000559428; ENST00000560054; ENST00000560097; ENST00000668584; ENST00000559299; ENST00000664621; ENST00000657769	ENSG00000259692	long_noncoding	lncRNA	novel transcript	0.4457	1273					TRUE	0.0699875	0.738801	0.784395	chr15	81633426	82013579	380154	-	53.1693	44.004	33.4467	52.9602	29.4969	2.66099	2.20118	1.66244	2.68449	1.47958
ENSG00000143575	ENST00000696932; ENST00000531435; ENST00000457918; ENST00000471326; ENST00000696938; ENST00000483970; ENST00000696941; ENST00000696965; ENST00000447768; ENST00000696945; ENST00000459914; ENST00000696931; ENST00000696933; ENST00000696929; ENST00000328703; ENST00000697830; ENST00000477780; ENST00000697592; ENST00000696966; ENST00000435087; ENST00000532105; ENST00000696944; ENST00000492550; ENST00000696930	HAX1	protein_coding	protein_coding	HCLS1 associated protein X-1 [Source:HGNC Symbol;Acc:HGNC:16915]	0.5303	1046	GO:0043066; GO:0014068; GO:0030833; GO:0030854; GO:0033138; GO:0042981; GO:0045944; GO:0050731; GO:0051897; GO:0071345; GO:1903146; GO:1903214; GO:2000251	GO:0005515; GO:0019966; GO:0047485	GO:0005739; GO:0005634; GO:0005737; GO:0016020; GO:0031410; GO:0005783; GO:0005886; GO:0005741; GO:0031965; GO:0005938; GO:0005758; GO:0000932; GO:0016529; GO:0016324; GO:0015629; GO:0030136; GO:0005635; GO:0005667; GO:0030027	10456	TRUE	0.0303764	0.738812	0.784395	chr1	154272355	154275875	3521	+	2559.86	2543.85	2652.51	2225.41	2835.64	155.918	154.865	160.453	137.284	173.105
ENSG00000115828	ENST00000650442; ENST00000404976; ENST00000338415; ENST00000470075; ENST00000480050; ENST00000469098; ENST00000444022	QPCT	protein_coding	protein_coding	glutaminyl-peptide cyclotransferase [Source:HGNC Symbol;Acc:HGNC:9753]	0.4666	898	GO:0036211; GO:0017186	GO:0016740; GO:0016746; GO:0016603; GO:0046872; GO:0008270; GO:0005515	GO:0005576; GO:0070062; GO:1904813; GO:0035580; GO:1904724	25797	TRUE	-0.0898313	0.738967	0.784511	chr2	37342827	37373322	30496	+	3.86686	11.5249	7.43259	6.48492	10.8155	0.274312	0.817152	0.523647	0.465931	0.76898
ENSG00000197147	ENST00000439853; ENST00000330947; ENST00000449440; ENST00000640258; ENST00000639264	LRRC8B	protein_coding	protein_coding	leucine rich repeat containing 8 VRAC subunit B [Source:HGNC Symbol;Acc:HGNC:30692]	0.4316	5484	GO:0006811; GO:0098656; GO:0015698	GO:0005515; GO:0005225	GO:0016020; GO:0016021; GO:0005886; GO:0005737; GO:0005783; GO:0005789; GO:0005887; GO:0034702	23507	TRUE	0.0437663	0.739317	0.784833	chr1	89524829	89597861	73033	+	275.514	260.881	256.424	245.346	266.455	3.20078	3.02926	2.95859	2.88684	3.10255
ENSG00000168710	ENST00000393614; ENST00000369799; ENST00000475081; ENST00000359172; ENST00000481423; ENST00000469401	AHCYL1	protein_coding	protein_coding	adenosylhomocysteinase like 1 [Source:HGNC Symbol;Acc:HGNC:344]	0.4758	2144	GO:0006915; GO:0006730; GO:0006378; GO:0010765; GO:0031440; GO:0032412; GO:0033353; GO:0038166; GO:0051592; GO:1990456; GO:0006611; GO:0042045; GO:0044070	GO:0003723; GO:0005515; GO:0042802; GO:0016787; GO:0004013	GO:0005737; GO:0016020; GO:0005783; GO:0005886; GO:0043231; GO:0005829; GO:0016324; GO:0005789; GO:0070062; GO:0044233	10768	TRUE	0.0304821	0.739368	0.784838	chr1	109984765	110023742	38978	+	2389.72	2457.94	2416.52	2372.4	2368.6	71.0121	73.0026	71.3163	71.4011	70.5438
ENSG00000223685	ENST00000434565; ENST00000454060; ENST00000700975; ENST00000451826	LINC00571	long_noncoding	lncRNA	long intergenic non-protein coding RNA 571 [Source:HGNC Symbol;Acc:HGNC:43721]	0.4474	1135				100874188	TRUE	0.0890331	0.740106	0.785574	chr13	38050817	38350259	299443	-	16.4341	14.668	10.2198	10.8082	13.7652	0.922491	0.822938	0.569731	0.614468	0.774425
ENSG00000157600	ENST00000497754; ENST00000372072; ENST00000471255; ENST00000372073; ENST00000372068; ENST00000288381; ENST00000461715; ENST00000464177	TMEM164	protein_coding	protein_coding	transmembrane protein 164 [Source:HGNC Symbol;Acc:HGNC:26217]	0.5624	2961			GO:0016020; GO:0016021	84187	TRUE	-0.0355049	0.740274	0.785614	chrX	110002631	110182734	180104	+	599.363	619.199	674.508	633.36	660.73	12.8962	13.3163	14.4136	13.8024	14.2488
ENSG00000279539	ENST00000624246	ENSG00000279539	protein_coding	TEC	TEC	0.5466	2199					TRUE	0.0831316	0.740301	0.785614	chr19	42242775	42244973	2199	+	12.5673	18.8589	21.3687	20.5356	11.7988	0.364105	0.546113	0.614859	0.602592	0.342612
ENSG00000102158	ENST00000618282; ENST00000358075; ENST00000692161; ENST00000685015; ENST00000691993; ENST00000688650; ENST00000691172; ENST00000689519; ENST00000685353; ENST00000689137; ENST00000685002; ENST00000476168; ENST00000373336	MAGT1	protein_coding	protein_coding	magnesium transporter 1 [Source:HGNC Symbol;Acc:HGNC:28880]	0.4097	2621	GO:0006486; GO:0015693; GO:1903830; GO:0006487; GO:0018279; GO:0055085; GO:0050890	GO:0015095	GO:0016020; GO:0016021; GO:0005783; GO:0005789; GO:0005886; GO:0008250; GO:0005887; GO:0035577	84061	TRUE	0.0305177	0.740325	0.785614	chrX	77825747	77899271	73525	-	2308.51	2167.72	2371	2169.2	2299.77	56.1146	52.6658	57.2383	53.4042	56.0286
ENSG00000243414	ENST00000427199; ENST00000513729	TICAM2	protein_coding	protein_coding	TIR domain containing adaptor molecule 2 [Source:HGNC Symbol;Acc:HGNC:21354]	0.4442	1746	GO:0007165; GO:0043123; GO:0002376; GO:0045087; GO:0006954; GO:0006886; GO:0006888; GO:0006909; GO:0071222; GO:0007030; GO:2000494; GO:0035669	GO:0005515	GO:0005737; GO:0016020; GO:0005794; GO:0005783; GO:0005886; GO:0042995; GO:0005768; GO:0031902; GO:0031901; GO:0001891; GO:0010008; GO:0005793; GO:0030134; GO:0030667	353376	TRUE	-0.0403629	0.740328	0.785614	chr5	115578496	115602479	23984	-	323.849	354.128	357.694	371.802	339.214	11.8171	12.9154	12.9625	13.7407	12.4057
ENSG00000143390	ENST00000290524; ENST00000452671; ENST00000368870; ENST00000436637; ENST00000392746; ENST00000475144; ENST00000422595; ENST00000450506; ENST00000458484; ENST00000469513; ENST00000421986; ENST00000430227; ENST00000435314; ENST00000478564; ENST00000412774; ENST00000437327; ENST00000436271; ENST00000494217; ENST00000479681; ENST00000444392; ENST00000452456	RFX5	protein_coding	protein_coding	regulatory factor X5 [Source:HGNC Symbol;Acc:HGNC:9986]	0.5145	1048	GO:0006355; GO:0006357; GO:0045944; GO:0045348; GO:0000122	GO:0003677; GO:0003700; GO:0005515; GO:0000977; GO:0000981; GO:0000978; GO:1990837; GO:0001228; GO:0043565	GO:0005634; GO:0043231; GO:0005654; GO:0000785; GO:0090575	5993	TRUE	0.0322316	0.740404	0.785646	chr1	151340640	151347326	6687	-	1235.46	1306.5	1286.77	1191.06	1303.76	75.1067	79.3853	77.6893	73.3357	79.4382
ENSG00000197763	ENST00000383572; ENST00000524230; ENST00000518740; ENST00000523403	TXNRD3	protein_coding	protein_coding	thioredoxin reductase 3 [Source:HGNC Symbol;Acc:HGNC:20667]	0.4842	1783	GO:0045454; GO:0030154; GO:0098869; GO:0007283	GO:0016491; GO:0097573; GO:0016668; GO:0050660; GO:0004791	GO:0005634; GO:0005737; GO:0005783; GO:0005654; GO:0005829; GO:0043231; GO:0005739	114112	TRUE	0.0579828	0.740816	0.786034	chr3	126571779	126655124	83346	-	72.5036	105.819	95.6946	73.4957	100.289	2.59071	3.77925	3.39593	2.65982	3.59166
ENSG00000122420	ENST00000370758; ENST00000370757; ENST00000497923; ENST00000370756	PTGFR	protein_coding	protein_coding	prostaglandin F receptor [Source:HGNC Symbol;Acc:HGNC:9600]	0.384	4017	GO:0007186; GO:0007165; GO:0008284; GO:0007189; GO:0006954; GO:0007204; GO:0035584; GO:0007567; GO:0071799; GO:0010628; GO:0032355; GO:0032496; GO:0043066	GO:0004930; GO:0004958	GO:0016021; GO:0005737; GO:0016020; GO:0005886; GO:0005576; GO:0005887	5737	TRUE	0.0661052	0.741888	0.787123	chr1	78303884	78540701	236818	+	61.8697	53.4335	49.2409	48.6369	55.0609	0.981267	0.847039	0.775616	0.781278	0.875252
ENSG00000203865	ENST00000675607; ENST00000674941; ENST00000675742; ENST00000675524; ENST00000608511; ENST00000493908; ENST00000675264; ENST00000675545; ENST00000675659; ENST00000674823; ENST00000674834; ENST00000369492; ENST00000369491; ENST00000674553; ENST00000675762; ENST00000676321; ENST00000688925	ATP1A1-AS1	long_noncoding	lncRNA	ATP1A1 antisense RNA 1 [Source:HGNC Symbol;Acc:HGNC:28262]	0.4939	1914	GO:0000244; GO:0000353	GO:0030621	GO:0005688; GO:0046540	84852	TRUE	-0.0533423	0.742169	0.787357	chr1	116378437	116421301	42865	-	129.54	141.442	70.6096	118.89	117.004	4.31193	4.70573	2.33424	4.00817	3.90348
ENSG00000289502	ENST00000686410	ENSG00000289502	long_noncoding	lncRNA	novel transcript, antisense to NECAB1	0.3117	693					TRUE	-0.0705743	0.742201	0.787357	chr8	90957029	90957721	693	-	39.6353	31.4314	39.9502	31.3438	47.195	3.64384	2.88817	3.64761	2.9185	4.34865
ENSG00000140262	ENST00000438423; ENST00000267811; ENST00000333725; ENST00000558908; ENST00000559609; ENST00000560190; ENST00000557843; ENST00000557947; ENST00000561152; ENST00000569880; ENST00000561346; ENST00000559216; ENST00000560887; ENST00000561235; ENST00000560764; ENST00000543579; ENST00000537840; ENST00000343827; ENST00000560506; ENST00000559710; ENST00000559703; ENST00000561420; ENST00000558210; ENST00000561449; ENST00000561454; ENST00000560191; ENST00000560836; ENST00000560948	TCF12	protein_coding	protein_coding	transcription factor 12 [Source:HGNC Symbol;Acc:HGNC:11623]	0.4573	1647	GO:0030154; GO:0007399; GO:0006357; GO:0045944; GO:0006955; GO:0007517; GO:0010467; GO:0010628; GO:0045666; GO:0045893	GO:0046983; GO:0005515; GO:0003677; GO:0000981; GO:0000978; GO:1990837; GO:0001228; GO:0043425; GO:0000976; GO:0003700; GO:0046332; GO:0000987; GO:0140297; GO:0035497; GO:0046982; GO:0070888; GO:0071837	GO:0005737; GO:0005634; GO:0016607; GO:0043231; GO:0005654; GO:0000785; GO:0005667; GO:0090575	6938	TRUE	0.0316808	0.742627	0.78776	chr15	56918623	57299281	380659	+	1345.67	1423.84	1389.89	1291.58	1419.78	52.054	55.0505	53.3963	50.6022	55.0453
ENSG00000175193	ENST00000317096; ENST00000639100; ENST00000638817; ENST00000418450; ENST00000450375; ENST00000417784; ENST00000311101; ENST00000435888; ENST00000639900; ENST00000421484; ENST00000449306; ENST00000488202; ENST00000469056	PARL	protein_coding	protein_coding	presenilin associated rhomboid like [Source:HGNC Symbol;Acc:HGNC:18253]	0.4575	1027	GO:0006508; GO:1903214; GO:0010821; GO:0033619; GO:0006465; GO:2000377; GO:0008053; GO:0030162; GO:0090201; GO:1903146; GO:2001243	GO:0004252; GO:0008233; GO:0016787; GO:0008236; GO:0004175; GO:0005515	GO:0016021; GO:0005634; GO:0016020; GO:0005739; GO:0005743	55486	TRUE	0.034973	0.742716	0.787806	chr3	183829271	183884933	55663	-	679.6	619.199	706.096	612.825	691.211	42.1593	38.393	43.5027	38.5041	42.9766
ENSG00000122507	ENST00000672717; ENST00000432983; ENST00000673462; ENST00000673230; ENST00000671890; ENST00000350941; ENST00000396127; ENST00000355070; ENST00000671871; ENST00000673431; ENST00000465037; ENST00000672973; ENST00000433714; ENST00000671963; ENST00000242067; ENST00000482941; ENST00000673219; ENST00000673056; ENST00000671952; ENST00000425508; ENST00000442858; ENST00000672453; ENST00000434373; ENST00000627264; ENST00000496029; ENST00000495426; ENST00000489708; ENST00000498189; ENST00000672758	BBS9	protein_coding	protein_coding	Bardet-Biedl syndrome 9 [Source:HGNC Symbol;Acc:HGNC:30000]	0.4413	2378	GO:0015031; GO:0050896; GO:0030030; GO:0007601; GO:0060271; GO:0061512; GO:0045444	GO:0005515; GO:0003674	GO:0005737; GO:0016020; GO:0005886; GO:0005929; GO:0042995; GO:0005856; GO:0060170; GO:0005815; GO:0034464; GO:0005829; GO:0035869; GO:0034451; GO:0000242	27241	TRUE	0.0479217	0.74327	0.788332	chr7	33109557	33877180	767624	+	167.242	177.064	182.099	170.769	168.132	4.48067	4.74144	4.84526	4.63383	4.51472
ENSG00000240303	ENST00000496418; ENST00000264990; ENST00000485198; ENST00000469042; ENST00000510100; ENST00000477604; ENST00000507705; ENST00000487024; ENST00000481970; ENST00000489991	ACAD11	protein_coding	protein_coding	acyl-CoA dehydrogenase family member 11 [Source:HGNC Symbol;Acc:HGNC:30211]	0.4259	1879	GO:0006629; GO:0006631; GO:0006635; GO:0033539	GO:0050660; GO:0016627; GO:0016491; GO:0005515; GO:0070991; GO:0003995; GO:0004466; GO:0017099	GO:0005634; GO:0016020; GO:0005739; GO:0005777; GO:0031966; GO:0005737; GO:0005743	84129	TRUE	-0.037849	0.743304	0.788332	chr3	132558138	132660082	101945	-	420.521	435.849	436.665	440.974	444.42	14.2584	14.7707	14.7043	15.1436	15.1028
ENSG00000153982	ENST00000578026; ENST00000284116; ENST00000581140; ENST00000579020; ENST00000581276; ENST00000583543; ENST00000579076	GDPD1	protein_coding	protein_coding	glycerophosphodiester phosphodiesterase domain containing 1 [Source:HGNC Symbol;Acc:HGNC:20883]	0.4177	1236	GO:0006629; GO:0046475; GO:0070291; GO:0006644	GO:0008081; GO:0046872; GO:0016787; GO:0004622	GO:0016020; GO:0016021; GO:0005737; GO:0005783; GO:0048471; GO:0005789	284161	TRUE	-0.0587429	0.743636	0.788635	chr17	59220467	59275970	55504	+	79.2706	67.0537	86.4039	84.3039	78.6584	4.08606	3.45459	4.42321	4.4012	4.06367
ENSG00000204650	ENST00000585118; ENST00000591271; ENST00000582491; ENST00000583740; ENST00000585122; ENST00000455565; ENST00000580220; ENST00000444561; ENST00000586362; ENST00000578000; ENST00000585677; ENST00000592428; ENST00000580655; ENST00000589868	LINC02210	pseudogene	transcribed_unitary_pseudogene	long intergenic non-protein coding RNA 2210 [Source:HGNC Symbol;Acc:HGNC:26327]	0.4594	1747				147081	TRUE	-0.0465723	0.744797	0.789817	chr17	45620328	45655156	34829	+	177.875	198.018	170.95	167.527	208.445	6.48685	7.21778	6.19153	6.18776	7.61886
ENSG00000144028	ENST00000323853; ENST00000497539; ENST00000429650; ENST00000480835; ENST00000484372; ENST00000493271; ENST00000480242; ENST00000480615; ENST00000652267	SNRNP200	protein_coding	protein_coding	small nuclear ribonucleoprotein U5 subunit 200 [Source:HGNC Symbol;Acc:HGNC:30859]	0.525	2636	GO:0006397; GO:0008380; GO:0016043; GO:0000398; GO:0001649; GO:0000354; GO:0000388	GO:0005524; GO:0003676; GO:0003723; GO:0000166; GO:0016787; GO:0005515; GO:0003724; GO:0004386; GO:0042802; GO:0016887	GO:0005634; GO:0005681; GO:0016020; GO:0005654; GO:0071013; GO:0071006; GO:0071005; GO:0046540; GO:0005682	23020	TRUE	-0.0288122	0.74518	0.790175	chr2	96274338	96321271	46934	-	3406.7	3786.44	3128.19	3512.66	3506.2	82.3378	91.4698	75.088	85.987	84.9343
ENSG00000250959	ENST00000508551	GLUD1P3	pseudogene	transcribed_unprocessed_pseudogene	glutamate dehydrogenase 1 pseudogene 3 [Source:HGNC Symbol;Acc:HGNC:4338]	0.41	200				2749	TRUE	0.0877584	0.745392	0.790351	chr10	73731176	73737311	6136	+	8.70043	12.5726	12.078	12.9698	6.88261	2.77154	4.00301	3.82108	4.18452	2.19743
ENSG00000188092	ENST00000488165; ENST00000478307; ENST00000314163; ENST00000468618; ENST00000491975; ENST00000461786; ENST00000488603; ENST00000490955	GPR89B	protein_coding	protein_coding	G protein-coupled receptor 89B [Source:HGNC Symbol;Acc:HGNC:13840]	0.4151	1670	GO:0015031; GO:0006811; GO:0034220; GO:0015698; GO:0034765; GO:0030217; GO:0051452	GO:0005244; GO:0005515; GO:0008308	GO:0016020; GO:0016021; GO:0005794; GO:0000139; GO:0032580	51463	TRUE	0.0614978	0.745733	0.790663	chr1	147928393	147993592	65200	+	55.1027	61.8152	76.1841	65.93	57.0273	2.10217	2.35706	2.88649	2.54746	2.18051
ENSG00000227959	ENST00000424774	EPHA2-AS1	long_noncoding	lncRNA	EPHA2 antisense RNA 1 [Source:HGNC Symbol;Acc:HGNC:40216]	0.5495	1758				101927479	TRUE	0.0887477	0.745929	0.790822	chr1	16155176	16158148	2973	+	5.80029	11.5249	6.50352	11.889	1.96646	0.210204	0.417454	0.234073	0.436384	0.0714263
ENSG00000070540	ENST00000592645; ENST00000262139; ENST00000589459; ENST00000589316; ENST00000585393; ENST00000546360; ENST00000590402; ENST00000591744; ENST00000587731; ENST00000591494; ENST00000586815	WIPI1	protein_coding	protein_coding	WD repeat domain, phosphoinositide interacting 1 [Source:HGNC Symbol;Acc:HGNC:25471]	0.4967	1105	GO:0006914; GO:0000045; GO:0000422; GO:0009267; GO:0034497; GO:0044804; GO:2000786; GO:0006497; GO:0048203	GO:0008289; GO:0032266; GO:0005515; GO:0080025; GO:0030331; GO:0050681; GO:0005102	GO:0005737; GO:0016020; GO:0005794; GO:0031410; GO:0000407; GO:0005768; GO:0005856; GO:0010008; GO:0005802; GO:0034045; GO:0000421; GO:0030136; GO:0005829; GO:0000139; GO:0019898	55062	TRUE	0.0306323	0.746136	0.790962	chr17	68420948	68457513	36566	-	1680.15	1649.1	1730.87	1603.94	1698.04	96.8716	95.0337	99.1114	93.6627	98.1244
ENSG00000270426	ENST00000605082	ENSG00000270426	long_noncoding	lncRNA	novel transcript, sense intronic to IRF2	0.4271	686					TRUE	-0.092066	0.746154	0.790962	chr4	184471924	184472609	686	-	8.70043	7.334	8.36167	11.889	6.88261	0.80803	0.680783	0.771243	1.11831	0.64065
ENSG00000290865	ENST00000551766	RRN3P3	long_noncoding	lncRNA	RRN3 pseudogene 3 [Source:HGNC Symbol;Acc:HGNC:37620]	0.5371	3366				100131998	TRUE	-0.0598144	0.747046	0.791859	chr16	22418672	22437715	19044	-	61.8697	80.674	60.3898	77.819	63.9099	1.17105	1.5262	1.1352	1.49181	1.2124
ENSG00000161958	ENST00000575235; ENST00000293829; ENST00000572907; ENST00000575398; ENST00000575082; ENST00000576328	FGF11	protein_coding	protein_coding	fibroblast growth factor 11 [Source:HGNC Symbol;Acc:HGNC:3667]	0.5752	1680	GO:0007165; GO:0007399; GO:0007267; GO:1905150	GO:0008083; GO:0005515; GO:0017080	GO:0005576; GO:0005634; GO:0005737	2256	TRUE	-0.0780278	0.747348	0.79213	chr17	7438273	7444937	6665	+	24.1679	25.1452	19.5106	24.8588	24.5807	0.916515	0.953097	0.734823	0.954802	0.934281
ENSG00000273619	ENST00000610979	ENSG00000273619	long_noncoding	lncRNA	novel transcript, antisense to RPS21	0.661	702					TRUE	0.0530156	0.74772	0.792469	chr20	62386299	62387000	702	-	116.972	95.342	124.496	108.082	108.155	10.6159	8.64847	11.2212	9.93477	9.8379
ENSG00000173914	ENST00000525754; ENST00000310046; ENST00000531969; ENST00000534198; ENST00000528106; ENST00000529195; ENST00000524637; ENST00000531036	RBM4B	protein_coding	protein_coding	RNA binding motif protein 4B [Source:HGNC Symbol;Acc:HGNC:28842]	0.4918	1124	GO:0006397; GO:0008380; GO:0006417; GO:0007623; GO:0032922; GO:0000398; GO:0043153; GO:0010628	GO:0008270; GO:0003723; GO:0003676; GO:0046872; GO:0005515; GO:0003729	GO:0005634; GO:0032991; GO:0005654; GO:0005829; GO:0005730; GO:0016607	83759	TRUE	0.0418028	0.747764	0.792469	chr11	66664998	66677887	12890	-	280.347	271.358	276.864	245.346	290.053	15.8906	15.3733	15.5856	14.0849	16.4779
ENSG00000214447	ENST00000331733	FAM187A	protein_coding	protein_coding	family with sequence similarity 187 member A [Source:HGNC Symbol;Acc:HGNC:35153]	0.5537	3397			GO:0016020; GO:0016021	100528020	TRUE	0.0511533	0.747807	0.792469	chr17	44899774	44905390	5617	+	138.24	95.342	143.077	131.86	111.105	2.59268	1.78723	2.66501	2.50472	2.08848
ENSG00000258738	ENST00000557373	BAZ1A-AS1	long_noncoding	lncRNA	BAZ1A antisense RNA 1 [Source:HGNC Symbol;Acc:HGNC:55440]	0.5229	2117				112268124	TRUE	0.0749424	0.747997	0.792621	chr14	34874343	34876459	2117	+	33.835	25.1452	29.7304	19.4547	35.3963	1.01825	0.756355	0.888591	0.592989	1.06765
ENSG00000134759	ENST00000543127; ENST00000544267; ENST00000351393; ENST00000541190; ENST00000545632; ENST00000442325; ENST00000423854; ENST00000358232; ENST00000539560; ENST00000535488; ENST00000540135; ENST00000542430; ENST00000350494; ENST00000542824; ENST00000540799; ENST00000543439; ENST00000540730; ENST00000540323; ENST00000536373; ENST00000535093; ENST00000542050; ENST00000543861; ENST00000540766; ENST00000541294; ENST00000545302; ENST00000541748; ENST00000536830; ENST00000544274	ELP2	protein_coding	protein_coding	elongator acetyltransferase complex subunit 2 [Source:HGNC Symbol;Acc:HGNC:18248]	0.4408	1301	GO:0002098; GO:0008033; GO:0006417; GO:0006357; GO:0006368; GO:0046425	GO:0005515; GO:0000993; GO:0019901	GO:0005634; GO:0033588; GO:0005737; GO:0005654; GO:0005829; GO:0008023	55250	TRUE	0.0324064	0.748118	0.7927	chr18	36129444	36180557	51114	+	862.309	925.132	925.358	854.928	912.437	42.2276	45.2813	45.0044	42.4028	44.7835
ENSG00000125457	ENST00000581777; ENST00000325102; ENST00000245551; ENST00000579297; ENST00000577542; ENST00000678201; ENST00000579194; ENST00000618645; ENST00000580571; ENST00000649805; ENST00000579119; ENST00000578305; ENST00000580717; ENST00000579612; ENST00000577240; ENST00000580099	MIF4GD	protein_coding	protein_coding	MIF4G domain containing [Source:HGNC Symbol;Acc:HGNC:24030]	0.5718	1178	GO:0006417; GO:0045727; GO:0002191; GO:0006446	GO:0005515; GO:0003723; GO:0042802; GO:0008022; GO:0008494	GO:0005794; GO:0005730; GO:0005829; GO:0005634; GO:0005737; GO:0062073	57409	TRUE	-0.0451315	0.74828	0.792823	chr17	75266228	75271231	5004	-	193.343	188.589	214.616	214.002	197.629	10.4567	10.1944	11.5276	11.7224	10.7127
ENSG00000001561	ENST00000321037	ENPP4	protein_coding	protein_coding	ectonucleotide pyrophosphatase/phosphodiesterase 4 [Source:HGNC Symbol;Acc:HGNC:3359]	0.3443	4644	GO:0007596; GO:0007599; GO:0030194; GO:0046130	GO:0046872; GO:0016787; GO:0005515; GO:0047710	GO:0016020; GO:0016021; GO:0005886; GO:0070062; GO:0101003	22875	TRUE	-0.080108	0.748828	0.793354	chr6	46129989	46146688	16700	+	19.3343	19.9066	14.8652	20.5356	18.6814	0.265245	0.272958	0.202535	0.285336	0.256867
ENSG00000176383	ENST00000546192; ENST00000324189; ENST00000545141; ENST00000537991; ENST00000538257; ENST00000535274	B3GNT4	protein_coding	protein_coding	UDP-GlcNAc:betaGal beta-1,3-N-acetylglucosaminyltransferase 4 [Source:HGNC Symbol;Acc:HGNC:15683]	0.566	1707	GO:0006486; GO:0016266; GO:0018146; GO:0030311	GO:0016758; GO:0016740; GO:0016757; GO:0008532; GO:0008194; GO:0008499; GO:0008457	GO:0016020; GO:0016021; GO:0005794; GO:0000139	79369	TRUE	-0.080384	0.748956	0.793424	chr12	122203681	122208952	5272	+	21.2677	18.8589	21.3687	28.1013	16.7149	0.793776	0.703516	0.792077	1.06227	0.625262
ENSG00000126882	ENST00000247295; ENST00000372269; ENST00000372271; ENST00000704762; ENST00000464831	FAM78A	protein_coding	protein_coding	family with sequence similarity 78 member A [Source:HGNC Symbol;Acc:HGNC:25465]	0.5887	3024		GO:0005515		286336	TRUE	-0.0783221	0.748987	0.793424	chr9	131258076	131277365	19290	-	18.3676	22.002	22.2978	20.5356	24.5807	0.386973	0.463311	0.466555	0.438194	0.519045
ENSG00000106853	ENST00000538962; ENST00000407693; ENST00000466771; ENST00000309195; ENST00000374324; ENST00000422125; ENST00000374313; ENST00000374308; ENST00000485319	PTGR1	protein_coding	protein_coding	prostaglandin reductase 1 [Source:HGNC Symbol;Acc:HGNC:18429]	0.4636	1224	GO:0006629; GO:0006631; GO:0006693; GO:0006691; GO:0036102; GO:2001302; GO:0097327	GO:0016491; GO:0005515; GO:0016628; GO:0032440; GO:0036132; GO:0047522; GO:0035798; GO:0036185; GO:0097257	GO:0005737; GO:0070062	22949	TRUE	-0.0361825	0.749333	0.793721	chr9	111549722	111599893	50172	-	486.257	471.472	465.466	461.51	511.28	25.3102	24.5282	24.0619	24.33	26.6728
ENSG00000266578	ENST00000578787	ENSG00000266578	long_noncoding	lncRNA	novel transcript	0.4949	1180					TRUE	-0.089515	0.74936	0.793721	chr18	3284120	3330984	46865	+	7.73372	6.28629	13.007	9.72737	10.8155	0.417558	0.339238	0.697459	0.531931	0.585272
ENSG00000251161	ENST00000503052; ENST00000668282	ENSG00000251161	long_noncoding	lncRNA	novel transcript	0.5324	1138					TRUE	0.0815145	0.749509	0.79383	chr15	40906811	40910337	3527	+	15.4674	11.5249	15.7943	17.2931	8.84907	0.865938	0.64489	0.878172	0.980556	0.496532
ENSG00000289410	ENST00000689428; ENST00000687336	ENSG00000289410	long_noncoding	lncRNA	novel transcript	0.4918	722					TRUE	0.0789076	0.749824	0.794114	chr2	61728808	61764305	35498	-	22.2344	19.9066	18.5815	22.6972	14.7484	1.962	1.7557	1.62842	2.02851	1.30437
ENSG00000251247	ENST00000589046; ENST00000706174; ENST00000420450; ENST00000586933; ENST00000532141; ENST00000526123; ENST00000432005; ENST00000529555; ENST00000331800; ENST00000534729; ENST00000586646; ENST00000525851; ENST00000529989; ENST00000585396	ZNF345	protein_coding	protein_coding	zinc finger protein 345 [Source:HGNC Symbol;Acc:HGNC:16367]	0.4502	1722	GO:0045944; GO:0006357; GO:0006366; GO:0000122; GO:0006359; GO:0006383	GO:0046872; GO:0003677; GO:0005515; GO:0000978; GO:1990837; GO:0001228	GO:0005634	25850	TRUE	-0.0669484	0.750014	0.794267	chr19	36850361	36913029	62669	+	52.2026	50.2903	35.3048	73.4957	24.5807	1.93139	1.8597	1.29725	2.75404	0.911494
ENSG00000166435	ENST00000530562; ENST00000340360; ENST00000705661; ENST00000684022; ENST00000321448; ENST00000531849; ENST00000531449; ENST00000527087; ENST00000431210; ENST00000530280; ENST00000529926; ENST00000528819; ENST00000525407; ENST00000528219; ENST00000526047; ENST00000531852; ENST00000533598; ENST00000534041; ENST00000534798; ENST00000529400; ENST00000524430; ENST00000533990	XRRA1	protein_coding	protein_coding	X-ray radiation resistance associated 1 [Source:HGNC Symbol;Acc:HGNC:18868]	0.5186	1999	GO:0010165	GO:0005515; GO:0003674	GO:0005634; GO:0005737; GO:0005654; GO:0016604	143570	TRUE	-0.0491345	0.750138	0.794349	chr11	74807739	74949200	141462	-	141.14	130.964	143.077	143.749	143.552	4.49831	4.17188	4.52878	4.64017	4.5855
ENSG00000197283	ENST00000637194; ENST00000638142; ENST00000646630; ENST00000479510; ENST00000629380; ENST00000644458; ENST00000449372; ENST00000628646; ENST00000418600; ENST00000293748; ENST00000636116; ENST00000637911; ENST00000637490; ENST00000636075; ENST00000637587; ENST00000637052; ENST00000635885; ENST00000636443; ENST00000636731; ENST00000638127; ENST00000637721; ENST00000682587; ENST00000428982; ENST00000645250; ENST00000636193; ENST00000636640; ENST00000637671; ENST00000636436; ENST00000470232; ENST00000636146	SYNGAP1	protein_coding	protein_coding	synaptic Ras GTPase activating protein 1 [Source:HGNC Symbol;Acc:HGNC:11497]	0.5799	1858	GO:0007165; GO:0043087; GO:0046580; GO:0007265; GO:0007389; GO:0007409; GO:0008542; GO:0016358; GO:0043113; GO:0043408; GO:0043524; GO:0048169; GO:0050771; GO:0050803; GO:0051402; GO:0098880; GO:0048167	GO:0005096; GO:0017124; GO:0005515	GO:0005886; GO:0014069; GO:0016020; GO:0043198; GO:0098978; GO:0005829	8831	TRUE	0.0481865	0.750868	0.795072	chr6	33419661	33453689	34029	+	142.107	167.634	150.51	152.396	143.552	4.87282	5.74525	5.12557	5.29259	4.93349
ENSG00000053747	ENST00000313654; ENST00000585600; ENST00000399516; ENST00000591749; ENST00000592519; ENST00000649721; ENST00000269217; ENST00000587184; ENST00000586751; ENST00000588770; ENST00000586709; ENST00000588164; ENST00000592442; ENST00000590104; ENST00000588004	LAMA3	protein_coding	protein_coding	laminin subunit alpha 3 [Source:HGNC Symbol;Acc:HGNC:6483]	0.4607	3570	GO:0007155; GO:0030155; GO:0030334; GO:0045995; GO:0016477; GO:0009887; GO:0009888; GO:0007229; GO:0098609; GO:0007411; GO:0001738; GO:0008544; GO:0035987; GO:0031581	GO:0005102; GO:0005201; GO:0005178; GO:0005198	GO:0005783; GO:0005576; GO:0005604; GO:0070062; GO:0062023; GO:0005610; GO:0005608; GO:0005912; GO:0030056; GO:0110165; GO:0016020	3909	TRUE	0.0847999	0.751025	0.795189	chr18	23689453	23956222	266770	+	16.4341	20.9543	7.43259	14.0507	12.782	0.293285	0.373763	0.131733	0.253963	0.228624
ENSG00000238123	ENST00000436893	MID1IP1-AS1	long_noncoding	lncRNA	MID1IP1 antisense RNA 1 [Source:HGNC Symbol;Acc:HGNC:40932]	0.5638	376				100874211	TRUE	0.0827107	0.751543	0.795688	chrX	38801568	38803883	2316	-	21.2677	16.7634	11.1489	12.9698	16.7149	3.60366	2.83901	1.87614	2.22581	2.83862
ENSG00000198353	ENST00000303406; ENST00000507650; ENST00000430889	HOXC4	protein_coding	protein_coding	homeobox C4 [Source:HGNC Symbol;Acc:HGNC:5126]	0.5414	1269	GO:0006355; GO:0006357; GO:0009952; GO:0045944; GO:0048704; GO:0001501; GO:0048562; GO:0051216	GO:0003677; GO:0003700; GO:0000981; GO:0005515; GO:0000978; GO:1990837; GO:0001228; GO:0071837	GO:0005634; GO:0005654; GO:0000785	3221	TRUE	-0.051763	0.751734	0.795841	chr12	54016931	54056030	39100	+	113.106	110.01	106.844	96.1929	131.753	5.67849	5.5203	5.32732	4.89129	6.62964
ENSG00000153989	ENST00000368494	NUS1	protein_coding	protein_coding	NUS1 dehydrodolichyl diphosphate synthase subunit [Source:HGNC Symbol;Acc:HGNC:21042]	0.3797	4796	GO:0006629; GO:0030154; GO:0006486; GO:0001525; GO:0051000; GO:0043536; GO:0038084; GO:0006489; GO:0019408; GO:0032383; GO:0035268; GO:0042632; GO:0055092	GO:0016765; GO:0046872; GO:0016740; GO:0005515; GO:0045547; GO:0004659	GO:0016020; GO:0016021; GO:0005783; GO:0005789; GO:1904423	116150	TRUE	-0.0385648	0.75223	0.796318	chr6	117675469	117710727	35259	+	365.418	354.128	302.878	364.236	336.265	4.85424	4.70189	3.99587	4.90056	4.47707
ENSG00000155506	ENST00000687700; ENST00000336314; ENST00000690816; ENST00000518297; ENST00000517616; ENST00000518892; ENST00000521577; ENST00000519931; ENST00000524248; ENST00000685946; ENST00000523163; ENST00000518194; ENST00000518595; ENST00000518742; ENST00000685355; ENST00000688232; ENST00000518677; ENST00000522272; ENST00000519194; ENST00000524187	LARP1	protein_coding	protein_coding	La ribonucleoprotein 1, translational regulator [Source:HGNC Symbol;Acc:HGNC:29531]	0.5233	2904	GO:0006412; GO:0006413; GO:0006417; GO:0017148; GO:0016239; GO:0008283; GO:0045070; GO:0045947; GO:0048255; GO:0031929; GO:0038202; GO:0045727; GO:0010608; GO:0045948; GO:0072752; GO:1990928	GO:0003730; GO:0003723; GO:0005515; GO:0000339; GO:0000340; GO:0045296; GO:0008190; GO:0031369; GO:0043024; GO:0048027; GO:0008494	GO:0005737; GO:0016020; GO:0010494; GO:0005829; GO:0031931; GO:0005844; GO:0042788	23367	TRUE	0.0281035	0.753127	0.797217	chr5	154682986	154817605	134620	+	3085.75	3517.18	3126.33	3378.64	2982.14	67.6979	77.124	68.1179	75.0736	65.5726
ENSG00000181004	ENST00000542236; ENST00000314218; ENST00000433287	BBS12	protein_coding	protein_coding	Bardet-Biedl syndrome 12 [Source:HGNC Symbol;Acc:HGNC:26648]	0.4117	2509	GO:0051131; GO:0045494; GO:0045599; GO:0042073; GO:0042755; GO:0045444; GO:0048863; GO:2000737	GO:0005524; GO:0005515	GO:0005929; GO:0042995	166379	TRUE	-0.0492326	0.753331	0.797384	chr4	122732702	122744942	12241	+	128.573	129.917	132.858	132.941	137.652	3.26482	3.29728	3.35049	3.419	3.50328
ENSG00000162595	ENST00000370981; ENST00000646789; ENST00000693623; ENST00000691269	DIRAS3	protein_coding	protein_coding	DIRAS family GTPase 3 [Source:HGNC Symbol;Acc:HGNC:687]	0.4703	2055	GO:0007165; GO:0007264; GO:0000079; GO:0006349	GO:0005525; GO:0003924; GO:0000166; GO:0005515; GO:0019003	GO:0016020; GO:0005886	9077	TRUE	0.086742	0.753734	0.797761	chr1	68045886	68051717	5832	-	8.70043	19.9066	13.9361	5.4041	19.6646	0.269736	0.616846	0.429094	0.169689	0.611034
ENSG00000233854	ENST00000420243	POU6F2-AS2	long_noncoding	lncRNA	POU6F2 antisense RNA 2 [Source:HGNC Symbol;Acc:HGNC:21887]	0.4072	1633				100689074	TRUE	0.0811511	0.753934	0.797923	chr7	38980370	39013551	33182	-	12.5673	9.42943	15.7943	15.1315	7.86584	0.490305	0.367698	0.611978	0.597911	0.307575
ENSG00000133059	ENST00000367161; ENST00000367162; ENST00000615388	DSTYK	protein_coding	protein_coding	dual serine/threonine and tyrosine protein kinase [Source:HGNC Symbol;Acc:HGNC:29043]	0.4756	5597	GO:0006468; GO:0016310; GO:0043066; GO:0018108; GO:0033674; GO:0070374; GO:0044344; GO:0045743	GO:0005524; GO:0004672; GO:0000166; GO:0004674; GO:0016301; GO:0016740; GO:0004713; GO:0004712; GO:0106310	GO:0005737; GO:0016020; GO:0005886; GO:0070161; GO:0016324; GO:0016323	25778	TRUE	0.0339259	0.75406	0.798008	chr1	205142505	205211702	69198	-	609.997	646.44	589.033	602.016	598.787	6.94357	7.3547	6.65897	6.94056	6.83139
ENSG00000237187	ENST00000660523; ENST00000653598; ENST00000671683; ENST00000664017; ENST00000607797; ENST00000654055; ENST00000666791; ENST00000656231; ENST00000656921; ENST00000653325; ENST00000671432; ENST00000671514; ENST00000665798; ENST00000659336; ENST00000666033; ENST00000669221; ENST00000653419; ENST00000653133; ENST00000661661; ENST00000664135; ENST00000658662; ENST00000654431; ENST00000656155; ENST00000667752; ENST00000661345; ENST00000654617; ENST00000510254; ENST00000659381; ENST00000659983; ENST00000661870; ENST00000656079; ENST00000606233; ENST00000656357; ENST00000670457; ENST00000665095; ENST00000660787; ENST00000606188; ENST00000665725; ENST00000654862; ENST00000660272; ENST00000665047; ENST00000657648; ENST00000669203; ENST00000664241; ENST00000664359; ENST00000663076; ENST00000671166; ENST00000666995; ENST00000606165; ENST00000513055; ENST00000606739; ENST00000607195; ENST00000652888; ENST00000653235; ENST00000653284; ENST00000655454; ENST00000503134; ENST00000607112; ENST00000607831; ENST00000667268; ENST00000653510; ENST00000655613; ENST00000664168; ENST00000663096; ENST00000670693; ENST00000653643; ENST00000504474; ENST00000661182; ENST00000670690; ENST00000668988; ENST00000606696; ENST00000661573; ENST00000670813; ENST00000659013; ENST00000507963	NR2F1-AS1	long_noncoding	lncRNA	NR2F1 antisense RNA 1 [Source:HGNC Symbol;Acc:HGNC:48622]	0.4366	2447				441094	TRUE	-0.0412729	0.75424	0.798149	chr5	93360779	93585649	224871	-	225.245	275.549	257.354	264.801	255.64	5.8645	7.17062	6.65455	6.98276	6.67093
ENSG00000115514	ENST00000264255; ENST00000422767; ENST00000409434; ENST00000463385; ENST00000438680; ENST00000434323; ENST00000409705; ENST00000465183; ENST00000477337	TXNDC9	protein_coding	protein_coding	thioredoxin domain containing 9 [Source:HGNC Symbol;Acc:HGNC:24110]	0.411	849	GO:0000226; GO:0008150	GO:0005515; GO:0045296	GO:0005634; GO:0005737; GO:0005829; GO:0005856; GO:0030496; GO:0005815; GO:0005813	10190	TRUE	0.0327095	0.75505	0.798956	chr2	99318982	99340702	21721	-	705.702	733.4	750.692	652.815	772.819	52.9384	54.9885	55.9272	49.5987	58.1043
ENSG00000123201	ENST00000493639; ENST00000533288; ENST00000485590; ENST00000531898; ENST00000389600; ENST00000532104	GUCY1B2	pseudogene	transcribed_unitary_pseudogene	guanylate cyclase 1 soluble subunit beta 2 (pseudogene) [Source:HGNC Symbol;Acc:HGNC:4686]	0.4764	1668				2974	TRUE	-0.0827648	0.755173	0.799037	chr13	50994511	51080862	86352	-	11.6006	13.6203	11.1489	14.0507	12.782	0.443092	0.519975	0.42292	0.543553	0.489321
ENSG00000185920	ENST00000331920; ENST00000437951; ENST00000546744; ENST00000375290; ENST00000430669; ENST00000692981; ENST00000690194; ENST00000693534; ENST00000429896; ENST00000687744; ENST00000547615; ENST00000549678; ENST00000375271; ENST00000488809; ENST00000548420; ENST00000553011; ENST00000551845; ENST00000546820; ENST00000547672; ENST00000548379; ENST00000548945; ENST00000550914; ENST00000553256; ENST00000550136; ENST00000468211; ENST00000551630; ENST00000551623; ENST00000551425	PTCH1	protein_coding	protein_coding	patched 1 [Source:HGNC Symbol;Acc:HGNC:9585]	0.5014	2991	GO:0007224; GO:0060037; GO:0016485; GO:0000122; GO:0043433; GO:0009887; GO:0045668; GO:0009953; GO:0071397; GO:0007420; GO:0010875; GO:0072659; GO:0008589; GO:0045879; GO:0061053; GO:0048745; GO:0072205; GO:0030326; GO:0001658; GO:0001701; GO:0001709; GO:0001841; GO:0001843; GO:0003007; GO:0007165; GO:0007286; GO:0007346; GO:0007389; GO:0008285; GO:0008544; GO:0009410; GO:0009612; GO:0009957; GO:0010157; GO:0010839; GO:0014070; GO:0021522; GO:0021532; GO:0021904; GO:0021997; GO:0030850; GO:0030879; GO:0032355; GO:0032526; GO:0032880; GO:0035108; GO:0035137; GO:0040008; GO:0040015; GO:0042127; GO:0042593; GO:0043616; GO:0045606; GO:0045892; GO:0045893; GO:0048568; GO:0050673; GO:0050680; GO:0051782; GO:0060603; GO:0060644; GO:0061005; GO:0071679; GO:0072089; GO:0072203; GO:0097421; GO:2000647	GO:0005515; GO:0015485; GO:0030332; GO:0005113; GO:0005119; GO:0008158; GO:0008201; GO:0044877; GO:0097108	GO:0016021; GO:0016020; GO:0005886; GO:0048471; GO:0030666; GO:0043231; GO:0045177; GO:0005901; GO:0005794; GO:0060170; GO:0005634; GO:0005929; GO:0014069; GO:0030496; GO:0044294; GO:0044295	5727	TRUE	-0.0391649	0.755699	0.799545	chr9	95442980	95517057	74078	-	317.082	319.553	269.432	322.084	298.902	6.75408	6.80328	5.69973	6.94856	6.38123
ENSG00000176014	ENST00000590693; ENST00000590103; ENST00000591909; ENST00000590388; ENST00000586653; ENST00000586810; ENST00000417736; ENST00000317702; ENST00000587204; ENST00000592683; ENST00000590967; ENST00000591208; ENST00000591463; ENST00000586691	TUBB6	protein_coding	protein_coding	tubulin beta 6 class V [Source:HGNC Symbol;Acc:HGNC:20776]	0.5876	940	GO:0007010; GO:0007017; GO:0000226; GO:0000278	GO:0005525; GO:0003924; GO:0005200; GO:0000166; GO:0005515; GO:0003674	GO:0005737; GO:0005856; GO:0005874; GO:0045171; GO:0072686; GO:0015630; GO:0005819; GO:0005634; GO:0070062	84617	TRUE	0.0318241	0.756225	0.800046	chr18	12307669	12344320	36652	+	854.576	759.593	860.323	758.735	854.427	57.8775	51.4188	57.8672	52.0452	57.9983
ENSG00000237870	ENST00000457033; ENST00000454897; ENST00000420594; ENST00000415502	ENSG00000237870	long_noncoding	lncRNA	novel transcript	0.4018	904					TRUE	-0.0764339	0.756267	0.800046	chr7	116275606	116286734	11129	-	21.2677	23.0497	13.007	20.5356	20.6478	1.49887	1.62364	0.910401	1.46582	1.45847
ENSG00000119414	ENST00000373547; ENST00000415905; ENST00000451402; ENST00000456642	PPP6C	protein_coding	protein_coding	protein phosphatase 6 catalytic subunit [Source:HGNC Symbol;Acc:HGNC:9323]	0.3935	3298	GO:0007049; GO:0002376; GO:0045087; GO:0006470; GO:0000082; GO:0048208	GO:0016787; GO:0046872; GO:0004722; GO:0004721; GO:0017018; GO:0005515	GO:0005737; GO:0005739; GO:0005654; GO:0005829	5537	TRUE	-0.0309213	0.756701	0.800456	chr9	125146573	125189939	43367	-	982.182	919.894	973.67	901.403	1056.97	18.9737	17.7615	18.6803	17.6364	20.4647
ENSG00000058866	ENST00000447054; ENST00000265022; ENST00000344484; ENST00000382164; ENST00000490452; ENST00000480809; ENST00000480933; ENST00000472506; ENST00000437018; ENST00000482566; ENST00000466466	DGKG	protein_coding	protein_coding	diacylglycerol kinase gamma [Source:HGNC Symbol;Acc:HGNC:2853]	0.4917	2013	GO:0007205; GO:0016310; GO:0006629; GO:0007165; GO:0030168; GO:0046486; GO:0035556; GO:0046339; GO:0046834; GO:0006654; GO:0048666; GO:0050773; GO:0090038	GO:0005509; GO:0004143; GO:0016301; GO:0046872; GO:0000166; GO:0005524; GO:0016740; GO:0008289	GO:0005737; GO:0016020; GO:0005856; GO:0005829; GO:0005886	1608	TRUE	-0.0370261	0.757181	0.800914	chr3	186105668	186362234	256567	-	382.819	362.509	357.694	333.973	419.839	12.116	11.4675	11.2432	10.7056	13.3178
ENSG00000089723	ENST00000203664; ENST00000553723	OTUB2	protein_coding	protein_coding	OTU deubiquitinase, ubiquitin aldehyde binding 2 [Source:HGNC Symbol;Acc:HGNC:20351]	0.5455	2310	GO:0006508; GO:0016579; GO:0070536; GO:0071108; GO:1901315; GO:0035871; GO:2000780	GO:0004843; GO:0008233; GO:0008234; GO:0016787; GO:0005515; GO:0043130	GO:0005634	78990	TRUE	0.0580664	0.757333	0.801026	chr14	94026340	94048930	22591	+	63.8032	71.2446	75.255	45.3944	87.5075	1.75971	1.96396	2.06132	1.26804	2.41894
ENSG00000155158	ENST00000512701; ENST00000380853; ENST00000297615; ENST00000380850; ENST00000507285; ENST00000507993; ENST00000505732; ENST00000582994; ENST00000506891	TTC39B	protein_coding	protein_coding	tetratricopeptide repeat domain 39B [Source:HGNC Symbol;Acc:HGNC:23704]	0.4296	2603	GO:0006629; GO:0010874; GO:0042632; GO:0010887; GO:0090181	GO:0005515		158219	TRUE	0.0376361	0.757415	0.801063	chr9	15163622	15307360	143739	-	320.949	403.37	343.757	368.559	324.466	7.85548	9.86783	8.35604	9.1364	7.95952
ENSG00000133704	ENST00000256079; ENST00000544829; ENST00000535598; ENST00000542464; ENST00000611458; ENST00000535989; ENST00000540979; ENST00000543446; ENST00000358724; ENST00000545077; ENST00000538338	IPO8	protein_coding	protein_coding	importin 8 [Source:HGNC Symbol;Acc:HGNC:9853]	0.4183	1210	GO:0006886; GO:0015031; GO:0006606; GO:0007165	GO:0031267; GO:0005515	GO:0005634; GO:0005737; GO:0005829; GO:0005654; GO:0005635	10526	TRUE	-0.0350859	0.757853	0.801476	chr12	30628988	30695869	66882	-	424.388	514.428	458.034	512.308	442.453	22.3454	27.0727	23.9516	27.3204	23.3493
ENSG00000283052	ENST00000704346; ENST00000635615	LINC02456	long_noncoding	lncRNA	long intergenic non-protein coding RNA 2456 [Source:HGNC Symbol;Acc:HGNC:53389]	0.4052	1632				105369942	TRUE	0.0701143	0.758051	0.801637	chr12	102257213	102463491	206279	+	29.0014	37.7177	27.8722	34.5862	24.5807	1.13217	1.47169	1.08062	1.36749	0.96176
ENSG00000114790	ENST00000356448; ENST00000465093; ENST00000496710; ENST00000465817; ENST00000483068	ARHGEF26	protein_coding	protein_coding	Rho guanine nucleotide exchange factor 26 [Source:HGNC Symbol;Acc:HGNC:24490]	0.4627	3929	GO:0050790; GO:0090630; GO:0001886; GO:0097178	GO:0005515; GO:0005085	GO:0042995; GO:0005829; GO:0001726	26084	TRUE	-0.0397336	0.758622	0.80219	chr3	154121003	154257827	136825	+	281.314	270.31	268.502	303.71	259.573	4.56163	4.38099	4.32403	4.98792	4.2186
ENSG00000185414	ENST00000473743; ENST00000338148; ENST00000409145; ENST00000465432; ENST00000409841	MRPL30	protein_coding	protein_coding	mitochondrial ribosomal protein L30 [Source:HGNC Symbol;Acc:HGNC:14036]	0.4084	1763	GO:0006412; GO:0032543	GO:0003735	GO:0005737; GO:0005739; GO:1990904; GO:0005840; GO:0043229; GO:0015934; GO:0005762; GO:0005743	51263	TRUE	0.0307379	0.758772	0.802299	chr2	99181152	99199561	18410	+	948.347	967.041	986.677	919.777	973.398	34.2709	34.9289	35.4116	33.6645	35.2557
ENSG00000173273	ENST00000310430; ENST00000520408; ENST00000522110; ENST00000517652; ENST00000518281; ENST00000518027; ENST00000521039; ENST00000519392; ENST00000517989; ENST00000519930; ENST00000518635; ENST00000519191; ENST00000517770	TNKS	protein_coding	protein_coding	tankyrase [Source:HGNC Symbol;Acc:HGNC:11941]	0.4389	1788	GO:0051028; GO:0015031; GO:0051301; GO:0016055; GO:0007049; GO:0051225; GO:0045944; GO:0032212; GO:0090263; GO:0051973; GO:1904355; GO:0007052; GO:0000209; GO:0006471; GO:0018105; GO:0018107; GO:0032210; GO:0070198; GO:0070212; GO:0070213; GO:1904357; GO:1904743; GO:1904908	GO:0005515; GO:0003950; GO:0046872; GO:0016740; GO:0016757; GO:0016779; GO:0008270; GO:0042393; GO:1990404	GO:0000781; GO:0005634; GO:0005737; GO:0016020; GO:0005794; GO:0005654; GO:0005856; GO:0031965; GO:0005694; GO:0000139; GO:0016604; GO:0005643; GO:0005815; GO:0000922; GO:0005829; GO:0097431; GO:0000242	8658	TRUE	-0.0308286	0.759493	0.803012	chr8	9555912	9782346	226435	+	812.04	969.136	888.195	899.242	918.337	28.9348	34.5151	31.4314	32.4527	32.7964
ENSG00000276131	ENST00000613275	ENSG00000276131	long_noncoding	lncRNA	novel transcript, antisense to GINS3	0.5664	655					TRUE	0.0796423	0.75984	0.803329	chr16	58392153	58392807	655	-	15.4674	7.334	17.6524	10.8082	13.7652	1.50448	0.713004	1.70524	1.06476	1.34194
ENSG00000083828	ENST00000391702; ENST00000651718; ENST00000598885; ENST00000598183; ENST00000599802; ENST00000396154; ENST00000396150	ZNF586	protein_coding	protein_coding	zinc finger protein 586 [Source:HGNC Symbol;Acc:HGNC:25949]	0.5173	1556	GO:0006355; GO:0006357	GO:0046872; GO:0003677; GO:0000981; GO:0000978	GO:0005634	54807	TRUE	-0.0452769	0.75997	0.803417	chr19	57769655	57819939	50285	+	158.541	155.062	168.162	159.961	172.065	6.49147	6.34581	6.8382	6.63356	7.06115
ENSG00000272760	ENST00000608064	ENSG00000272760	long_noncoding	lncRNA	novel transcript, antisense to PAXIP1	0.3479	963					TRUE	-0.0765875	0.760207	0.803618	chr7	154951226	154952188	963	+	13.534	23.0497	12.078	18.3739	16.7149	0.895387	1.52416	0.793579	1.23117	1.10833
ENSG00000290931	ENST00000441006; ENST00000414401; ENST00000609932; ENST00000609596	ENSG00000290931	long_noncoding	lncRNA	novel transcript	0.5308	1531					TRUE	0.0368075	0.760265	0.80363	chr22	17036570	17060825	24256	+	340.284	391.845	377.204	381.529	339.214	14.1604	16.2979	15.5892	16.0803	14.1479
ENSG00000262001	ENST00000573177; ENST00000572856; ENST00000687483; ENST00000692104; ENST00000693339; ENST00000689896; ENST00000691824	DLGAP1-AS2	long_noncoding	lncRNA	DLGAP1 antisense RNA 2 [Source:HGNC Symbol;Acc:HGNC:28146]	0.4468	1077				84777	TRUE	-0.0407359	0.760361	0.803681	chr18	3603000	3610103	7104	+	241.679	228.402	256.424	262.639	236.958	14.2966	13.5044	15.0649	15.7357	14.0491
ENSG00000107223	ENST00000371649; ENST00000224073; ENST00000371648	EDF1	protein_coding	protein_coding	endothelial differentiation related factor 1 [Source:HGNC Symbol;Acc:HGNC:3164]	0.5992	753	GO:0006355; GO:0019216; GO:0030154; GO:0045893; GO:0043388; GO:0045446	GO:0003723; GO:0003677; GO:0005515; GO:0003713; GO:0005516; GO:0001094	GO:0005634; GO:0005737; GO:0005654; GO:0005730; GO:0005829	8721	TRUE	0.026718	0.761499	0.804834	chr9	136862119	136866308	4190	-	3810.79	3885.97	3847.3	3564.54	3988.96	322.127	328.317	322.983	305.174	337.951
ENSG00000279069	ENST00000624641	ENSG00000279069	protein_coding	TEC	novel transcript	0.5107	2945					TRUE	0.0617038	0.761845	0.80515	chr17	58006652	58009596	2945	+	65.7366	42.9563	45.5246	48.6369	49.1615	1.42211	0.928824	0.978101	1.06567	1.06594
ENSG00000067715	ENST00000393240; ENST00000704696; ENST00000704697; ENST00000704698; ENST00000704699; ENST00000704700; ENST00000704701; ENST00000704702; ENST00000704703; ENST00000704704; ENST00000261205; ENST00000457153; ENST00000704705; ENST00000704706; ENST00000704707; ENST00000704708; ENST00000704709; ENST00000704710; ENST00000704711; ENST00000704712; ENST00000704713; ENST00000704714; ENST00000704715; ENST00000704716; ENST00000704717; ENST00000552074; ENST00000704718; ENST00000549454; ENST00000547046; ENST00000549671; ENST00000551304; ENST00000704719; ENST00000552744; ENST00000552624; ENST00000446242; ENST00000549559	SYT1	protein_coding	protein_coding	synaptotagmin 1 [Source:HGNC Symbol;Acc:HGNC:11509]	0.42	2918	GO:0030154; GO:0007269; GO:0005513; GO:0016192; GO:0007268; GO:0014059; GO:0017156; GO:0017158; GO:0048488; GO:0048791; GO:0071277; GO:1903861; GO:0017157; GO:0050806; GO:0051966; GO:0098746; GO:1903235; GO:1903305; GO:0007420; GO:0016079; GO:0031340; GO:0033603; GO:0045956; GO:0048278; GO:0051291; GO:0051592; GO:0061669; GO:0071911; GO:0099502; GO:2000300	GO:0046872; GO:0005509; GO:0005515; GO:0005544; GO:0000149; GO:0019905; GO:0001786; GO:0030276; GO:0050750; GO:0017075; GO:0005516; GO:0005543; GO:0005546; GO:0008022; GO:0030348; GO:0042802; GO:0046982; GO:0048306; GO:0061891	GO:0005737; GO:0016020; GO:0016021; GO:0031410; GO:0070161; GO:0008021; GO:0045202; GO:0030672; GO:0042584; GO:0005886; GO:0030658; GO:0030424; GO:0070382; GO:0031045; GO:0043005; GO:0030669; GO:0061202; GO:0060201; GO:0060203; GO:0070083; GO:0005794; GO:0030141; GO:0030285; GO:0042734; GO:0043229; GO:0044306; GO:0060076; GO:0098686; GO:0098978	6857	TRUE	-0.036436	0.762397	0.805684	chr12	78863993	79452008	588016	+	338.35	358.318	389.282	399.903	344.13	7.3874	7.81944	8.44115	8.84324	7.5306
ENSG00000259972	ENST00000620711; ENST00000566411; ENST00000565313; ENST00000662467; ENST00000621548; ENST00000655599; ENST00000561921	ENSG00000259972	long_noncoding	lncRNA	novel transcript, antisense to PSMD7	0.4607	1142					TRUE	-0.0563444	0.76314	0.806419	chr16	74305127	74335346	30220	-	73.4703	60.7675	66.8933	77.819	62.9267	4.0988	3.38842	3.70629	4.39705	3.51853
ENSG00000269825	ENST00000598322	ENSG00000269825	protein_coding	protein_coding	novel zinc finger protein	0.4147	4220	GO:0006355	GO:0046872			TRUE	0.0400404	0.763254	0.806467	chr19	52650447	52690496	40050	-	249.412	282.883	230.41	264.801	229.093	3.76544	4.26861	3.45471	4.04901	3.46649
ENSG00000077254	ENST00000370794; ENST00000481579; ENST00000357428; ENST00000370793; ENST00000533928; ENST00000477949; ENST00000370792; ENST00000527390; ENST00000472462; ENST00000498328; ENST00000461986; ENST00000531637; ENST00000462192; ENST00000524536; ENST00000525113; ENST00000528150; ENST00000530709; ENST00000524778	USP33	protein_coding	protein_coding	ubiquitin specific peptidase 33 [Source:HGNC Symbol;Acc:HGNC:20059]	0.3936	1480	GO:0006511; GO:0016579; GO:0006508; GO:0006897; GO:0016477; GO:0009267; GO:0070536; GO:0071108; GO:0008277; GO:0032092; GO:0010506; GO:0007411; GO:0032091; GO:0051298; GO:0050821	GO:0008270; GO:0004843; GO:0046872; GO:0008233; GO:0008234; GO:0016787; GO:0005515; GO:0004197; GO:0031267; GO:0001664	GO:0005737; GO:0005794; GO:0005654; GO:0005856; GO:0005925; GO:0048471; GO:0005815; GO:0005813; GO:0005829; GO:0030891; GO:0043025	23032	TRUE	0.0279278	0.76328	0.806467	chr1	77695987	77759852	63866	-	2057.17	2099.62	2148.02	2077.33	2045.12	88.5562	90.3381	91.8331	90.5704	88.2366
ENSG00000099219	ENST00000688202; ENST00000689364; ENST00000690284; ENST00000689268; ENST00000487088; ENST00000689030; ENST00000688887; ENST00000693487; ENST00000462592; ENST00000214893; ENST00000692974; ENST00000691560; ENST00000684950; ENST00000689671; ENST00000686418; ENST00000685462; ENST00000339450; ENST00000689259; ENST00000690037; ENST00000690648; ENST00000689742; ENST00000688899; ENST00000691251; ENST00000688283; ENST00000693638; ENST00000489219; ENST00000475005; ENST00000692524; ENST00000691058; ENST00000690753	ERMP1	protein_coding	protein_coding	endoplasmic reticulum metallopeptidase 1 [Source:HGNC Symbol;Acc:HGNC:23703]	0.4528	4168	GO:0006508; GO:0030968; GO:0034599	GO:0008233; GO:0016787; GO:0008235; GO:0046872; GO:0005515; GO:0008237	GO:0016020; GO:0016021; GO:0005783; GO:0005789	79956	TRUE	0.0370543	0.763419	0.806564	chr9	5749832	5879537	129706	-	342.217	339.46	335.396	366.398	294.969	5.231	5.18624	5.09158	5.6724	4.51898
ENSG00000105929	ENST00000310018; ENST00000393054; ENST00000645515; ENST00000644341; ENST00000478480; ENST00000647427; ENST00000353492; ENST00000471085; ENST00000483139; ENST00000479909	ATP6V0A4	protein_coding	protein_coding	ATPase H+ transporting V0 subunit a4 [Source:HGNC Symbol;Acc:HGNC:866]	0.4972	1943	GO:1902600; GO:0006811; GO:0007605; GO:0051452; GO:0001503; GO:0006885; GO:0007035; GO:0097254	GO:0046961; GO:0005515; GO:0051117	GO:0033179; GO:0016020; GO:0016021; GO:0005765; GO:0005886; GO:0005768; GO:0016324; GO:0016323; GO:0000220; GO:0005903; GO:0016471; GO:0045177; GO:0070062; GO:0010008; GO:0030670; GO:0033176; GO:0031526	50617	TRUE	-0.0351464	0.763665	0.806774	chr7	138706294	138799560	93267	-	423.421	396.036	407.864	386.933	451.303	13.8839	12.9794	13.282	12.8501	14.8316
ENSG00000180139	ENST00000627669; ENST00000437930; ENST00000596007; ENST00000625277	ACTA2-AS1	long_noncoding	lncRNA	ACTA2 antisense RNA 1 [Source:HGNC Symbol;Acc:HGNC:45169]	0.4716	1186				100132116	TRUE	0.0784075	0.764833	0.807958	chr10	88932390	88940820	8431	+	25.1346	8.38172	10.2198	10.8082	15.7317	1.3502	0.450029	0.545232	0.588044	0.846998
ENSG00000179841	ENST00000394718; ENST00000320636	AKAP5	protein_coding	protein_coding	A-kinase anchoring protein 5 [Source:HGNC Symbol;Acc:HGNC:375]	0.372	4544	GO:0007193; GO:1900273; GO:0007165; GO:0007268; GO:0010738; GO:1903078; GO:0070886; GO:1901387; GO:1905665; GO:0007194; GO:0045762; GO:1905751	GO:0005516; GO:0005515; GO:0060090; GO:0034237; GO:0050811; GO:0051018; GO:0008179; GO:0017124; GO:0030346; GO:0031698; GO:0035254; GO:0097110	GO:0110165; GO:0016020; GO:0005768; GO:0005886; GO:0045121; GO:0045202; GO:0005829; GO:0014069; GO:0009898; GO:0043197; GO:0032590; GO:0008287; GO:0060076; GO:0098837	9495	TRUE	-0.0731886	0.765574	0.808692	chr14	64465499	64474503	9005	+	22.2344	23.0497	19.5106	24.8588	21.6311	0.311744	0.323013	0.271678	0.353008	0.30397
ENSG00000122643	ENST00000643244; ENST00000610140; ENST00000456458; ENST00000409467; ENST00000473083; ENST00000409787; ENST00000461851; ENST00000464840; ENST00000449201; ENST00000497542	NT5C3A	protein_coding	protein_coding	5'-nucleotidase, cytosolic IIIA [Source:HGNC Symbol;Acc:HGNC:17820]	0.3605	949	GO:0051607; GO:0009117; GO:0006213; GO:0006248	GO:0000287; GO:0008253; GO:0046872; GO:0000166; GO:0016740; GO:0016787; GO:0005515; GO:0106411; GO:0000215	GO:0005737; GO:0005783; GO:0005654; GO:0005829; GO:0016604	51251	TRUE	0.0280322	0.766051	0.809145	chr7	33014130	33062796	48667	-	1816.46	1784.26	1687.2	2006	1453.21	121.857	119.636	112.409	136.297	97.7091
ENSG00000255760	ENST00000662662; ENST00000535163; ENST00000687652; ENST00000686104	LINC02422	long_noncoding	lncRNA	long intergenic non-protein coding RNA 2422 [Source:HGNC Symbol;Acc:HGNC:53352]	0.4733	868				105369723	TRUE	-0.0694405	0.766996	0.810094	chr12	31876969	31959333	82365	-	20.301	29.336	26.9432	24.8588	29.4969	1.48922	2.15091	1.96291	1.84694	2.16869
ENSG00000122877	ENST00000639815; ENST00000242480; ENST00000637191; ENST00000411732; ENST00000439032; ENST00000691610; ENST00000690143	EGR2	protein_coding	protein_coding	early growth response 2 [Source:HGNC Symbol;Acc:HGNC:3239]	0.5276	2288	GO:0045893; GO:0016925; GO:0045944; GO:0006357; GO:0006611; GO:0007420; GO:0007422; GO:0045444; GO:0031643; GO:0035914; GO:0006355; GO:0007611; GO:0007622; GO:0008045; GO:0010467; GO:0014037; GO:0014040; GO:0021569; GO:0021612; GO:0021659; GO:0021660; GO:0021665; GO:0021666; GO:0030278; GO:0032868; GO:0035284; GO:0035904; GO:0042552; GO:0048168; GO:0071310	GO:0046872; GO:0016740; GO:0003677; GO:0031625; GO:0003700; GO:0043565; GO:0005515; GO:0000981; GO:0000978; GO:0000976; GO:0003682; GO:1990837; GO:0001228; GO:0061629; GO:0061665; GO:0071837	GO:0005634; GO:0005737; GO:0043231; GO:0005654; GO:0000785	1959	TRUE	0.0462429	0.767969	0.811035	chr10	62811996	62819167	7172	-	146.941	155.062	112.418	125.375	140.602	4.09163	4.3156	3.10887	3.53587	3.92398
ENSG00000132953	ENST00000255305; ENST00000490513; ENST00000465018	XPO4	protein_coding	protein_coding	exportin 4 [Source:HGNC Symbol;Acc:HGNC:17796]	0.4358	3713	GO:0015031; GO:0051169; GO:0006611; GO:0046827	GO:0005515; GO:0005049	GO:0005634; GO:0005737; GO:0005654; GO:0005829; GO:0005643	64328	TRUE	0.036377	0.767982	0.811035	chr13	20777329	20903048	125720	-	353.818	349.937	315.885	297.225	363.795	6.07107	6.00145	5.38303	5.16538	6.25639
ENSG00000182054	ENST00000330062; ENST00000560061; ENST00000559482; ENST00000540499	IDH2	protein_coding	protein_coding	isocitrate dehydrogenase (NADP(+)) 2 [Source:HGNC Symbol;Acc:HGNC:5383]	0.5756	1710	GO:0006099; GO:0006097; GO:0006102; GO:0005975; GO:0006103; GO:0006739	GO:0000287; GO:0051287; GO:0016616; GO:0046872; GO:0016491; GO:0004450	GO:0005739; GO:0070062; GO:0005759; GO:0005777; GO:0005829	3418	TRUE	-0.0323473	0.76839	0.811416	chr15	90083045	90102477	19433	-	554.894	485.092	613.189	466.914	659.747	20.674	18.0642	22.6893	17.6191	24.6362
ENSG00000104325	ENST00000519328; ENST00000517314; ENST00000521603; ENST00000523447; ENST00000519410; ENST00000517597; ENST00000520859; ENST00000519007; ENST00000522161; ENST00000220764; ENST00000521668; ENST00000518725; ENST00000517761; ENST00000520227; ENST00000522583; ENST00000524326; ENST00000517301; ENST00000524332; ENST00000520148	DECR1	protein_coding	protein_coding	2,4-dienoyl-CoA reductase 1 [Source:HGNC Symbol;Acc:HGNC:2753]	0.4197	831	GO:0006629; GO:0006631; GO:0006635; GO:0120162	GO:0016491; GO:0042802; GO:0070402; GO:0008670	GO:0005634; GO:0005654; GO:0005829; GO:0005739; GO:1902494; GO:0005759	1666	TRUE	0.0325888	0.768966	0.811928	chr8	90001405	90053633	52229	+	574.229	479.853	563.948	550.137	505.38	44.0033	36.7528	42.9192	42.6975	38.815
ENSG00000144681	ENST00000457375; ENST00000273183; ENST00000427486; ENST00000434649; ENST00000476388; ENST00000486143; ENST00000473452; ENST00000465064	STAC	protein_coding	protein_coding	SH3 and cysteine rich domain [Source:HGNC Symbol;Acc:HGNC:11353]	0.5044	1090	GO:0007165; GO:0003009; GO:1903078; GO:2001259; GO:1901387; GO:0006936; GO:0034605; GO:1901385	GO:0005515; GO:0046872; GO:0044325	GO:0005737; GO:0016020; GO:0005886; GO:0005829; GO:0042383; GO:0031234; GO:0030315	6769	TRUE	0.0471325	0.76897	0.811928	chr3	36380503	36548007	167505	+	136.307	113.153	126.354	103.759	137.652	7.96712	6.61047	7.33475	6.14242	8.06396
ENSG00000198700	ENST00000464348; ENST00000361565; ENST00000479374; ENST00000456707	IPO9	protein_coding	protein_coding	importin 9 [Source:HGNC Symbol;Acc:HGNC:19425]	0.4878	3392	GO:0006886; GO:0015031; GO:0006606; GO:0031144	GO:0031267; GO:0005515; GO:0042393; GO:0061608; GO:0140713	GO:0005634; GO:0005737; GO:0016020; GO:0005829; GO:0005635	55705	TRUE	0.028086	0.7691	0.811988	chr1	201829149	201884291	55143	+	1449.11	1520.23	1544.12	1517.47	1433.55	27.2179	28.5395	28.8037	28.8673	26.9866
ENSG00000142188	ENST00000484377; ENST00000420455; ENST00000470682; ENST00000468874; ENST00000542230; ENST00000441128; ENST00000442441; ENST00000474272; ENST00000432504; ENST00000459909	TMEM50B	protein_coding	protein_coding	transmembrane protein 50B [Source:HGNC Symbol;Acc:HGNC:1280]	0.4125	1055	GO:0008150; GO:0032511	GO:0005515; GO:0003674	GO:0016020; GO:0016021; GO:0005794; GO:0005783; GO:0005789; GO:0005886; GO:0000139	757	TRUE	0.032957	0.769122	0.811988	chr21	33432485	33479974	47490	-	493.024	520.714	517.494	519.874	477.85	29.7733	31.4296	31.0367	31.7971	28.9222
ENSG00000076662	ENST00000160262; ENST00000589900; ENST00000587992; ENST00000592945; ENST00000589261; ENST00000592439; ENST00000585439; ENST00000590569; ENST00000589249; ENST00000589580	ICAM3	protein_coding	protein_coding	intercellular adhesion molecule 3 [Source:HGNC Symbol;Acc:HGNC:5346]	0.5995	1270	GO:0007155; GO:0098609; GO:0006909	GO:0005515; GO:0005178; GO:0005102	GO:0016020; GO:0016021; GO:0005886; GO:0005887; GO:0070062; GO:0110165	3385	TRUE	0.0478971	0.769405	0.812237	chr19	10333776	10339661	5886	-	106.339	111.058	130.07	116.728	107.172	5.33455	5.56849	6.48033	5.93082	5.38852
ENSG00000258938	ENST00000555918	ENSG00000258938	long_noncoding	lncRNA	novel transcript, antisense to BRMS1L	0.5539	2867					TRUE	-0.0862618	0.769465	0.81225	chr14	35819224	35826765	7542	-	8.70043	7.334	7.43259	15.1315	2.94969	0.193341	0.162894	0.164035	0.340561	0.0656962
ENSG00000164951	ENST00000523021; ENST00000520614; ENST00000297598; ENST00000520728; ENST00000518107; ENST00000396200; ENST00000518573; ENST00000517764; ENST00000518827; ENST00000521144	PDP1	protein_coding	protein_coding	pyruvate dehydrogenase phosphatase catalytic subunit 1 [Source:HGNC Symbol;Acc:HGNC:9279]	0.4772	1712	GO:0006470; GO:0035970; GO:1904184	GO:0004722; GO:0043169; GO:0046872; GO:0016787; GO:0004721; GO:0005515; GO:0004741	GO:0005739; GO:0005759; GO:0045253	54704	TRUE	0.0240505	0.769748	0.812498	chr8	93857807	93926068	68262	+	7863.26	8513.73	8239.03	7735.42	8402.68	292.624	316.671	304.505	291.556	313.405
ENSG00000187017	ENST00000645284; ENST00000636330; ENST00000633651; ENST00000632142; ENST00000418286; ENST00000632803; ENST00000632593; ENST00000461727; ENST00000475228; ENST00000478323; ENST00000633239; ENST00000475479; ENST00000636644; ENST00000434576; ENST00000477679; ENST00000468561	ESPN	protein_coding	protein_coding	espin [Source:HGNC Symbol;Acc:HGNC:13281]	0.6748	1132	GO:0007605; GO:0051017; GO:0030034	GO:0005515; GO:0003779; GO:0051015; GO:0017124	GO:0005737; GO:0042995; GO:0005856; GO:0005902; GO:0032420; GO:0005903; GO:0031941; GO:0032426	83715	TRUE	0.0658773	0.769927	0.812637	chr1	6424776	6461367	36592	+	20.301	42.9563	39.9502	28.1013	36.3795	1.14257	2.41642	2.23303	1.60185	2.05212
ENSG00000175279	ENST00000309048; ENST00000602486; ENST00000477755; ENST00000462462; ENST00000464507	CENPS	protein_coding	protein_coding	centromere protein S [Source:HGNC Symbol;Acc:HGNC:23163]	0.4858	679	GO:0051301; GO:0006281; GO:0006974; GO:0007049; GO:0051382; GO:0031398; GO:0000712; GO:0031297; GO:0036297	GO:0003677; GO:0046982; GO:0005515; GO:0003682; GO:0003690	GO:0071821; GO:0005634; GO:0005694; GO:0000775; GO:0000776; GO:0043240; GO:0005654; GO:0005829; GO:0000785	378708	TRUE	-0.0428147	0.770277	0.812956	chr1	10430433	10442808	12376	+	161.441	173.921	159.801	143.749	195.663	15.1302	16.2915	14.8737	13.6447	18.3789
ENSG00000265148	ENST00000667382; ENST00000579527; ENST00000656608; ENST00000700895; ENST00000580515; ENST00000690694; ENST00000578334; ENST00000580633; ENST00000583826; ENST00000578025; ENST00000583841; ENST00000580022; ENST00000582348; ENST00000585236; ENST00000579859	TSPOAP1-AS1	long_noncoding	lncRNA	TSPOAP1, SUPT4H1 and RNF43 antisense RNA 1 [Source:HGNC Symbol;Acc:HGNC:44148]	0.5795	1307				100506779	TRUE	0.0804967	0.770342	0.812975	chr17	58324472	58415766	91295	+	9.66715	14.668	10.2198	10.8082	9.8323	0.47123	0.71464	0.494755	0.533604	0.480365
ENSG00000181220	ENST00000644635; ENST00000340622; ENST00000458143; ENST00000685153; ENST00000471735; ENST00000461958	ZNF746	protein_coding	protein_coding	zinc finger protein 746 [Source:HGNC Symbol;Acc:HGNC:21948]	0.5938	3268	GO:0006355; GO:0006357; GO:0051291; GO:0051260; GO:0045892; GO:0045944; GO:0000122; GO:1901216	GO:0046872; GO:0003677; GO:0031625; GO:0005515; GO:0001227; GO:0000978; GO:0000976; GO:0003700	GO:0005654; GO:0005829; GO:0005634; GO:0005737	155061	TRUE	0.0349121	0.770433	0.813021	chr7	149472696	149497817	25122	-	379.919	384.511	385.566	346.943	400.175	7.40661	7.49237	7.46516	6.85043	7.81915
ENSG00000163312	ENST00000508591; ENST00000295488; ENST00000512539; ENST00000510985; ENST00000515482; ENST00000440639	HELQ	protein_coding	protein_coding	helicase, POLQ like [Source:HGNC Symbol;Acc:HGNC:18536]	0.4376	2039	GO:0006281; GO:0006974; GO:0032508; GO:0090304; GO:1905168; GO:0000724; GO:0006364; GO:0097681; GO:0010792; GO:0045003	GO:0003676; GO:0005524; GO:0000166; GO:0003677; GO:0016787; GO:0005515; GO:0004386; GO:0016887; GO:1990518	GO:0005634; GO:0005694; GO:0090734	113510	TRUE	0.0381962	0.770866	0.813427	chr4	83407343	83455855	48513	-	261.013	259.833	275.935	259.397	257.606	8.15559	8.11464	8.56273	8.20897	8.06735
ENSG00000149289	ENST00000278590; ENST00000528673; ENST00000453089	ZC3H12C	protein_coding	protein_coding	zinc finger CCCH-type containing 12C [Source:HGNC Symbol;Acc:HGNC:29362]	0.401	7083	GO:0090502; GO:0008150; GO:0090305	GO:0046872; GO:0016787; GO:0005515; GO:0004519; GO:0004518; GO:0003729; GO:0004521; GO:0003674	GO:0005634; GO:0036464; GO:0005575	85463	TRUE	0.0350839	0.7711	0.813601	chr11	110093392	110171841	78450	+	357.684	408.609	349.332	358.832	365.762	3.21731	3.67352	3.12064	3.26901	3.29741
ENSG00000255310	ENST00000530248	ENSG00000255310	long_noncoding	lncRNA	novel transcript	0.4208	1939					TRUE	0.0715842	0.771126	0.813601	chr8	11107788	11109726	1939	-	17.4009	27.2406	22.2978	24.8588	16.7149	0.571747	0.894603	0.727623	0.827265	0.55045
ENSG00000213949	ENST00000282588; ENST00000650673; ENST00000504086; ENST00000514262; ENST00000513737; ENST00000509049; ENST00000504669; ENST00000506275	ITGA1	protein_coding	protein_coding	integrin subunit alpha 1 [Source:HGNC Symbol;Acc:HGNC:6134]	0.4008	4427	GO:0007155; GO:0007229; GO:0008285; GO:0007160; GO:0033627; GO:0098609; GO:0032516; GO:0042059; GO:0030593; GO:0042311; GO:0043410; GO:0043525; GO:0045123; GO:0048812; GO:0060326	GO:0046872; GO:0005515; GO:0005178; GO:0019903; GO:0005518; GO:0098639; GO:0005102	GO:0016020; GO:0016021; GO:0005886; GO:0005925; GO:0009986; GO:0008305; GO:0009897; GO:0070062; GO:0034665; GO:0001669; GO:0043005; GO:0043204; GO:0045121; GO:0045178	3672	TRUE	0.0274201	0.77226	0.814748	chr5	52787916	52959209	171294	+	1737.19	1689.96	1563.63	1760.65	1504.34	25.0004	24.3086	22.3485	25.6629	21.6985
ENSG00000143156	ENST00000530739; ENST00000493481; ENST00000367811; ENST00000472647; ENST00000525440; ENST00000483228; ENST00000528517; ENST00000480478; ENST00000524967; ENST00000469474; ENST00000485609; ENST00000472984; ENST00000491225; ENST00000527460	NME7	protein_coding	protein_coding	NME/NM23 family member 7 [Source:HGNC Symbol;Acc:HGNC:20461]	0.3931	1122	GO:0016310; GO:0006165; GO:0006183; GO:0006228; GO:0006241; GO:0009117	GO:0046872; GO:0000166; GO:0005524; GO:0016301; GO:0016740; GO:0005515; GO:0004550	GO:0005737; GO:0042995; GO:0005856; GO:0005813; GO:0005829; GO:0005879	29922	TRUE	-0.0320033	0.772546	0.814999	chr1	169132531	169367948	235418	-	576.162	535.382	487.764	556.622	533.894	32.7162	30.3853	27.5068	32.0117	30.3846
ENSG00000120784	ENST00000589018; ENST00000684514; ENST00000351218; ENST00000514101; ENST00000587809; ENST00000588979; ENST00000477900; ENST00000587199; ENST00000591444; ENST00000589676; ENST00000586732; ENST00000589789	ZFP30	protein_coding	protein_coding	ZFP30 zinc finger protein [Source:HGNC Symbol;Acc:HGNC:29555]	0.4797	1786	GO:0006355; GO:0006357	GO:0046872; GO:0003677; GO:0000981; GO:0000978	GO:0005634	22835	TRUE	0.0391906	0.773276	0.815717	chr19	37613749	37692337	78589	-	256.179	223.163	218.332	228.053	224.176	9.13847	7.9567	7.73498	8.23941	8.01494
ENSG00000262879	ENST00000668245; ENST00000656035; ENST00000655083; ENST00000670688; ENST00000663416; ENST00000575930; ENST00000663847; ENST00000571901; ENST00000660600; ENST00000570314; ENST00000660267; ENST00000669500; ENST00000662706; ENST00000660448; ENST00000571143; ENST00000655133; ENST00000663210; ENST00000653193; ENST00000659775; ENST00000668766; ENST00000661492; ENST00000575173; ENST00000701807; ENST00000666536; ENST00000653065; ENST00000668604; ENST00000658121; ENST00000573341; ENST00000667718; ENST00000570379; ENST00000670987; ENST00000572864; ENST00000701385; ENST00000576938; ENST00000574741; ENST00000571665	ENSG00000262879	long_noncoding	lncRNA	novel transcript	0.5244	1522					TRUE	-0.0373689	0.773322	0.815717	chr17	46983287	47100323	117037	-	266.813	275.549	266.644	291.821	262.522	11.1687	11.5286	11.0851	12.3721	11.014
ENSG00000146223	ENST00000493763; ENST00000483998; ENST00000397415; ENST00000304734; ENST00000487619; ENST00000492836; ENST00000497417; ENST00000602561; ENST00000462348; ENST00000459829	RPL7L1	protein_coding	protein_coding	ribosomal protein L7 like 1 [Source:HGNC Symbol;Acc:HGNC:21370]	0.4661	1642	GO:0000463; GO:0001825	GO:0003723; GO:0003735; GO:0005515	GO:1990904; GO:0005840; GO:0022625; GO:0005730	285855	TRUE	-0.0265042	0.773966	0.816347	chr6	42879616	42889925	10310	+	2071.67	2106.95	2277.16	2084.9	2298.79	80.3818	81.7098	87.7492	81.9321	89.396
ENSG00000171408	ENST00000308191; ENST00000615259; ENST00000446774	PDE7B	protein_coding	protein_coding	phosphodiesterase 7B [Source:HGNC Symbol;Acc:HGNC:8792]	0.4337	3777	GO:0007165; GO:0006198; GO:0019933; GO:0007268	GO:0004114; GO:0008081; GO:0046872; GO:0016787; GO:0004115	GO:0045202; GO:0005829	27115	TRUE	0.0583819	0.774258	0.816604	chr6	135851701	136195574	343874	+	57.0362	48.1949	50.17	47.5561	51.128	0.962086	0.812542	0.840465	0.812457	0.864377
ENSG00000280424	ENST00000624893	ENSG00000280424	protein_coding	TEC	TEC	0.5887	4162					TRUE	-0.0798537	0.774468	0.816775	chr22	46006616	46010777	4162	+	19.3343	4.19086	8.36167	12.9698	10.8155	0.295963	0.0641199	0.12712	0.201082	0.165935
ENSG00000091640	ENST00000575142; ENST00000206020; ENST00000573366; ENST00000575784; ENST00000572148; ENST00000573805; ENST00000571023; ENST00000570341	SPAG7	protein_coding	protein_coding	sperm associated antigen 7 [Source:HGNC Symbol;Acc:HGNC:11216]	0.5348	808		GO:0003676; GO:0005515	GO:0005634	9552	TRUE	-0.0296451	0.774864	0.817143	chr17	4959226	4967817	8592	-	802.373	728.162	733.969	731.715	809.198	63.2668	57.3863	57.4763	58.4349	63.9492
ENSG00000260289	ENST00000670665; ENST00000654046; ENST00000567103	ENSG00000260289	long_noncoding	lncRNA	novel transcript	0.4517	1348					TRUE	0.0579554	0.775039	0.817276	chr16	7878799	8112756	233958	-	60.903	53.4335	44.5956	49.7177	51.128	2.87846	2.52415	2.09327	2.37992	2.42192
ENSG00000148300	ENST00000371935; ENST00000371942; ENST00000454825; ENST00000494045; ENST00000478037; ENST00000445916	REXO4	protein_coding	protein_coding	REX4 homolog, 3'-5' exonuclease [Source:HGNC Symbol;Acc:HGNC:12820]	0.5753	1251	GO:0006355; GO:0090305; GO:0006364; GO:0000737; GO:0000738; GO:0006281	GO:0003676; GO:0003723; GO:0016787; GO:0005515; GO:0004527; GO:0004518; GO:0008408; GO:0003690; GO:0003697; GO:0004519	GO:0005634; GO:0016607; GO:0005654; GO:0005730	57109	TRUE	0.0326805	0.775108	0.817299	chr9	133406059	133418096	12038	-	441.789	494.521	466.395	442.055	470.967	22.4992	25.1721	23.5895	22.8014	24.0395
ENSG00000290382	ENST00000356347	ZNF876P	long_noncoding	lncRNA	zinc finger protein 876, pseudogene [Source:HGNC Symbol;Acc:HGNC:32472]	0.3714	2598				642280	TRUE	-0.0555244	0.775766	0.817942	chr4	212610	255985	43376	+	58.9696	56.5766	49.2409	46.4752	67.8429	1.4461	1.38672	1.19925	1.15431	1.66747
ENSG00000114779	ENST00000483233; ENST00000315877; ENST00000361143; ENST00000487005; ENST00000395008; ENST00000461108; ENST00000525795; ENST00000473912	ABHD14B	protein_coding	protein_coding	abhydrolase domain containing 14B [Source:HGNC Symbol;Acc:HGNC:28235]	0.6036	1577	GO:0045944; GO:0050427	GO:0016740; GO:0016787; GO:0016746; GO:0005515	GO:0005634; GO:0005737; GO:0005654; GO:0005730; GO:0005829; GO:0070062	84836	TRUE	0.0274994	0.776012	0.818151	chr3	51968510	51983409	14900	-	1317.63	1332.69	1421.48	1199.71	1462.06	53.232	53.8134	57.0339	49.0892	59.2006
ENSG00000102078	ENST00000543953; ENST00000612248; ENST00000495156; ENST00000464342; ENST00000464184; ENST00000424447; ENST00000545805; ENST00000218197; ENST00000467496; ENST00000339231; ENST00000361980; ENST00000478474; ENST00000467346; ENST00000471795; ENST00000465988	SLC25A14	protein_coding	protein_coding	solute carrier family 25 member 14 [Source:HGNC Symbol;Acc:HGNC:10984]	0.4484	1030	GO:0006839; GO:1902358; GO:0035435; GO:0008272; GO:0009060; GO:0015709; GO:0015729; GO:0071422; GO:0071423; GO:1902356	GO:0015297; GO:0022857; GO:0015116; GO:0015117; GO:0015131; GO:0015140; GO:0015141	GO:0016020; GO:0016021; GO:0005743; GO:0031966; GO:0005739; GO:0005887; GO:0005740	9016	TRUE	-0.0394621	0.776176	0.818274	chrX	130339888	130373361	33474	+	215.577	187.541	217.403	176.174	248.757	13.3345	11.5945	13.3552	11.0369	15.4216
ENSG00000279432	ENST00000622996	ENSG00000279432	protein_coding	TEC	novel transcript	0.3969	3122					TRUE	0.0750321	0.776273	0.818325	chr17	2639297	2642418	3122	+	14.5007	15.7157	9.29074	16.2123	7.86584	0.295915	0.320548	0.188296	0.335084	0.160881
ENSG00000290762	ENST00000607976; ENST00000641484; ENST00000570130	ENSG00000290762	long_noncoding	lncRNA	novel transcript	0.4723	2284					TRUE	-0.0626291	0.776779	0.818809	chr3	195913078	195953531	40454	-	40.602	35.6223	25.085	39.9903	31.4634	1.13256	0.993157	0.694929	1.1298	0.879632
ENSG00000168772	ENST00000394767; ENST00000466963; ENST00000515509; ENST00000698535	CXXC4	protein_coding	protein_coding	CXXC finger protein 4 [Source:HGNC Symbol;Acc:HGNC:24593]	0.3954	3215		GO:0008270; GO:0003677; GO:0046872	GO:0005737	80319	TRUE	0.0702295	0.776904	0.81889	chr4	104468308	104494901	26594	-	24.1679	31.4314	17.6524	22.6972	22.6143	0.478925	0.622552	0.347413	0.455547	0.449152
ENSG00000183196	ENST00000332272; ENST00000649824; ENST00000649341; ENST00000390664	CHST6	protein_coding	protein_coding	carbohydrate sulfotransferase 6 [Source:HGNC Symbol;Acc:HGNC:6938]	0.6112	3766	GO:0005975; GO:0006790; GO:0018146; GO:0006044	GO:0008146; GO:0016740; GO:0001517; GO:0045130	GO:0016020; GO:0016021; GO:0005794; GO:0000139; GO:0005802	4166	TRUE	-0.037192	0.777496	0.819464	chr16	75472052	75495445	23394	-	236.845	252.499	273.148	248.588	273.338	4.00677	4.26945	4.58923	4.25934	4.63459
ENSG00000178904	ENST00000587077; ENST00000592503; ENST00000392250; ENST00000586987; ENST00000342179; ENST00000586427; ENST00000585597; ENST00000588648; ENST00000592142; ENST00000592832; ENST00000590651; ENST00000608291	DPY19L3	protein_coding	protein_coding	dpy-19 like C-mannosyltransferase 3 [Source:HGNC Symbol;Acc:HGNC:27120]	0.4241	2791	GO:0018406	GO:0016740; GO:0016757; GO:0000030	GO:0016020; GO:0016021; GO:0005637	147991	TRUE	-0.0315656	0.777669	0.819532	chr19	32405543	32485895	80353	+	515.259	530.144	475.686	511.228	525.045	11.7619	12.0956	10.7841	11.8194	12.0124
ENSG00000112200	ENST00000515290; ENST00000510483; ENST00000357489; ENST00000370708; ENST00000370702; ENST00000444273; ENST00000370711; ENST00000508603; ENST00000370706; ENST00000491832; ENST00000370710; ENST00000502749; ENST00000504603; ENST00000509071; ENST00000510989; ENST00000509251; ENST00000508548; ENST00000504364	ZNF451	protein_coding	protein_coding	zinc finger protein 451 [Source:HGNC Symbol;Acc:HGNC:21091]	0.4229	1890	GO:0016925; GO:0010468; GO:0045944; GO:0030512; GO:2000616; GO:0060633	GO:0046872; GO:0016740; GO:0005515; GO:0003714; GO:0061665	GO:0005634; GO:0005654; GO:0016605; GO:0016020; GO:0016021	26036	TRUE	-0.0271646	0.777673	0.819532	chr6	57086844	57170305	83462	+	1318.6	1458.42	1361.09	1367.24	1443.38	44.4489	49.1374	45.5668	46.6792	48.7653
ENSG00000228696	ENST00000570618; ENST00000705759; ENST00000656849; ENST00000705760; ENST00000434041; ENST00000572991; ENST00000575698; ENST00000575960; ENST00000571246; ENST00000450673; ENST00000705717; ENST00000705761; ENST00000705718	ARL17B	protein_coding	protein_coding	ADP ribosylation factor like GTPase 17B [Source:HGNC Symbol;Acc:HGNC:32387]	0.4493	1677	GO:0015031; GO:0016192; GO:0006886	GO:0005525; GO:0003924; GO:0000166	GO:0005794; GO:0005886	100506084	TRUE	-0.0749538	0.777705	0.819532	chr17	46274784	46361766	86983	-	1.93343	14.668	8.36167	7.56574	10.8155	0.0734524	0.556968	0.315488	0.291112	0.411819
ENSG00000232907	ENST00000439595; ENST00000425233; ENST00000433238; ENST00000559455; ENST00000656949; ENST00000559804	DLGAP4-AS1	long_noncoding	lncRNA	DLGAP4 antisense RNA 1 [Source:HGNC Symbol;Acc:HGNC:51223]	0.5484	921				101926987	TRUE	-0.0728159	0.777926	0.819714	chr20	36507702	36573391	65690	-	13.534	16.7634	13.9361	17.2931	14.7484	0.936219	1.15903	0.957425	1.21159	1.02254
ENSG00000170340	ENST00000301998; ENST00000405767	B3GNT2	protein_coding	protein_coding	UDP-GlcNAc:betaGal beta-1,3-N-acetylglucosaminyltransferase 2 [Source:HGNC Symbol;Acc:HGNC:15629]	0.404	2598	GO:0006486; GO:0016266; GO:0018146; GO:0030311; GO:0007411; GO:0007608; GO:1990830	GO:0016758; GO:0016740; GO:0016757; GO:0005515; GO:0008532; GO:0008194; GO:0008499; GO:0008457	GO:0016020; GO:0016021; GO:0005794; GO:0000139	10678	TRUE	0.0334276	0.778052	0.819772	chr2	62196115	62224731	28617	+	380.886	416.991	394.857	384.772	391.326	9.34041	10.2207	9.61663	9.55665	9.61813
ENSG00000236985	ENST00000422574	ENSG00000236985	long_noncoding	lncRNA	novel transcript	0.449	833					TRUE	-0.067956	0.778101	0.819772	chr20	16857962	16864148	6187	-	27.068	27.2406	18.5815	31.3438	20.6478	2.07025	2.0824	1.41143	2.428	1.58278
ENSG00000146700	ENST00000492979; ENST00000275560	SSC4D	protein_coding	protein_coding	scavenger receptor cysteine rich family member with 4 domains [Source:HGNC Symbol;Acc:HGNC:14461]	0.6183	2012	GO:0006897	GO:0005044	GO:0016020; GO:0005576	136853	TRUE	-0.0815263	0.778124	0.819772	chr7	76389334	76409697	20364	-	6.767	9.42943	7.43259	14.0507	3.93292	0.214279	0.298435	0.233741	0.45062	0.124818
ENSG00000133687	ENST00000539277; ENST00000256062; ENST00000551659; ENST00000552618; ENST00000552925; ENST00000319685; ENST00000553189; ENST00000550354; ENST00000546582	TMTC1	protein_coding	protein_coding	transmembrane O-mannosyltransferase targeting cadherins 1 [Source:HGNC Symbol;Acc:HGNC:24099]	0.4478	4168	GO:0006396; GO:0006486; GO:0035269	GO:0005515; GO:0016740; GO:0004169; GO:0000030	GO:0016020; GO:0016021; GO:0005783	83857	TRUE	0.0367358	0.778625	0.820249	chr12	29500840	29784759	283920	-	257.146	281.835	275.006	232.376	294.969	3.93064	4.30586	4.17481	3.59754	4.51898
ENSG00000113845	ENST00000493694; ENST00000494664; ENST00000264244; ENST00000486418; ENST00000492164; ENST00000466984; ENST00000463927; ENST00000498399; ENST00000469324	TIMMDC1	protein_coding	protein_coding	translocase of inner mitochondrial membrane domain containing 1 [Source:HGNC Symbol;Acc:HGNC:1321]	0.4933	914		GO:0005515	GO:0005654; GO:0005739; GO:0016020; GO:0016021; GO:0031966; GO:0005743	51300	TRUE	0.0275864	0.778794	0.820377	chr3	119498547	119525090	26544	+	1160.06	1110.58	1203.15	1053.8	1217.24	80.8354	77.3485	83.2634	74.3722	85.0117
ENSG00000134265	ENST00000580483; ENST00000322897; ENST00000580224; ENST00000582978; ENST00000580746; ENST00000582472; ENST00000583367	NAPG	protein_coding	protein_coding	NSF attachment protein gamma [Source:HGNC Symbol;Acc:HGNC:7642]	0.4062	1786	GO:0006886; GO:0015031; GO:0016192; GO:0050821; GO:0061025; GO:0065003; GO:0006891	GO:0005515; GO:0019905; GO:0005483	GO:0016020; GO:0005765; GO:0005794; GO:0005739; GO:0070062; GO:0031201	8774	TRUE	0.0289025	0.778905	0.820443	chr18	10525905	10552764	26860	+	819.774	817.218	781.351	777.109	802.316	29.2431	29.1372	27.6814	28.0765	28.6851
ENSG00000040199	ENST00000568004; ENST00000564884; ENST00000568954; ENST00000393524; ENST00000567016; ENST00000538126; ENST00000574977	PHLPP2	protein_coding	protein_coding	PH domain and leucine rich repeat protein phosphatase 2 [Source:HGNC Symbol;Acc:HGNC:29149]	0.4639	4401	GO:0007165; GO:0006470; GO:0021766	GO:0004722; GO:0005515; GO:0046872; GO:0016787; GO:0004721; GO:0017018	GO:0005634; GO:0005737; GO:0016020; GO:0005654; GO:0005829; GO:0045171; GO:0072686; GO:0043231; GO:0001917; GO:0042622	23035	TRUE	-0.0341039	0.779059	0.82054	chr16	71637835	71724701	86867	-	341.25	338.412	364.197	352.347	360.845	4.94006	4.8965	5.2361	5.16608	5.23554
ENSG00000188004	ENST00000675823; ENST00000675556; ENST00000676197; ENST00000674833; ENST00000674800; ENST00000674949; ENST00000675192; ENST00000675704; ENST00000674760; ENST00000674603; ENST00000676072; ENST00000676285; ENST00000675457; ENST00000491974; ENST00000675103; ENST00000675766; ENST00000674808; ENST00000644477; ENST00000676131; ENST00000676093; ENST00000675716; ENST00000676249; ENST00000675503; ENST00000674714; ENST00000674922; ENST00000621242; ENST00000674683; ENST00000676338; ENST00000675285	SNHG28	long_noncoding	lncRNA	small nucleolar RNA host gene 28 [Source:HGNC Symbol;Acc:HGNC:27647]	0.5217	2120				284677	TRUE	-0.0706506	0.779101	0.82054	chr1	159834480	159855071	20592	-	19.3343	14.668	15.7943	15.1315	20.6478	0.581036	0.440582	0.471396	0.460561	0.621914
ENSG00000139977	ENST00000555166; ENST00000556492; ENST00000554703; ENST00000298406	NAA30	protein_coding	protein_coding	N-alpha-acetyltransferase 30, NatC catalytic subunit [Source:HGNC Symbol;Acc:HGNC:19844]	0.3978	3361	GO:0017196	GO:0016407; GO:0016740; GO:0016746; GO:0004596; GO:0005515	GO:0005634; GO:0005737; GO:0005829; GO:0005844; GO:0031417	122830	TRUE	0.032998	0.779141	0.82054	chr14	57390544	57415906	25363	+	415.687	430.611	389.282	386.933	416.889	7.87968	8.15846	7.32856	7.42864	7.92035
ENSG00000234814	ENST00000422642	SVIL2P	pseudogene	transcribed_unprocessed_pseudogene	supervillin family member 2, pseudogene [Source:HGNC Symbol;Acc:HGNC:44959]	0.5127	2676				645954	TRUE	0.0646699	0.779775	0.821113	chr10	30655651	30717266	61616	+	29.9682	30.3837	29.7304	25.9397	30.4801	0.713484	0.723014	0.70297	0.625489	0.727315
ENSG00000143149	ENST00000354775; ENST00000463610; ENST00000491436; ENST00000461664; ENST00000471457	ALDH9A1	protein_coding	protein_coding	aldehyde dehydrogenase 9 family member A1 [Source:HGNC Symbol;Acc:HGNC:412]	0.4747	1048	GO:0051289; GO:0045329; GO:0042445; GO:0042136; GO:0006081	GO:0016491; GO:0016620; GO:0004029; GO:0043878; GO:0036094; GO:0019145; GO:0033737; GO:0047105	GO:0005737; GO:0005829; GO:0070062	223	TRUE	-0.0291583	0.779781	0.821113	chr1	165662216	165698562	36347	-	689.268	694.635	805.507	698.209	791.5	41.9022	42.2073	48.633	42.9899	48.226
ENSG00000113758	ENST00000309007; ENST00000393565; ENST00000292385; ENST00000472831; ENST00000512501; ENST00000467054; ENST00000477391; ENST00000471767; ENST00000506117; ENST00000514833; ENST00000505550	DBN1	protein_coding	protein_coding	drebrin 1 [Source:HGNC Symbol;Acc:HGNC:2695]	0.6254	1579	GO:0007015; GO:0030154; GO:0007399; GO:0048168; GO:0048812; GO:0030833; GO:1902685; GO:0045773; GO:0031915; GO:0050773; GO:0061003; GO:0051220; GO:0098974; GO:0001701; GO:0010643; GO:0010644; GO:0032507; GO:0048699; GO:0061351	GO:0003779; GO:0005515; GO:0051015; GO:0045296; GO:0005522	GO:0005737; GO:0042995; GO:0070161; GO:0030425; GO:0005938; GO:0005886; GO:0030426; GO:0005884; GO:0014069; GO:0045211; GO:0015629; GO:0005856; GO:0030027; GO:0030864; GO:0030427; GO:0042641; GO:0030863; GO:0005911; GO:0005921; GO:0016020; GO:0098978; GO:0099524	1627	TRUE	-0.0278246	0.779906	0.821194	chr5	177456608	177474401	17794	-	980.249	934.562	1038.7	983.546	1024.53	39.5517	37.6893	41.6229	40.1933	41.4317
ENSG00000198863	ENST00000590836; ENST00000361677; ENST00000589705	RUNDC1	protein_coding	protein_coding	RUN domain containing 1 [Source:HGNC Symbol;Acc:HGNC:25418]	0.5826	2559	GO:0090630; GO:0001701	GO:0005096		146923	TRUE	0.0327504	0.780198	0.82145	chr17	42980565	42995142	14578	+	439.855	416.991	392.998	367.479	445.403	10.9509	10.3764	9.71724	9.26624	11.1141
ENSG00000289460	ENST00000691602	ENSG00000289460	long_noncoding	lncRNA	novel transcript	0.5096	363					TRUE	-0.0768926	0.780505	0.821723	chr3	33275247	33277376	2130	-	10.6339	16.7634	5.57444	19.4547	4.91615	1.86636	2.94068	0.971667	3.45828	0.864789
ENSG00000112290	ENST00000392589; ENST00000392587; ENST00000392586; ENST00000359451; ENST00000392588; ENST00000444391; ENST00000265601; ENST00000368938; ENST00000447287; ENST00000419252	WASF1	protein_coding	protein_coding	WASP family member 1 [Source:HGNC Symbol;Acc:HGNC:12732]	0.4606	1844	GO:0030036; GO:0065003; GO:0016601; GO:0006898; GO:0072673; GO:2000601; GO:0070584; GO:1990416; GO:0030041; GO:0031175; GO:0051388; GO:0097484; GO:0098885; GO:0098939	GO:0003779; GO:0005515; GO:0031267; GO:0051018; GO:0034237; GO:0071933	GO:0005737; GO:0032991; GO:0032839; GO:0005856; GO:0005925; GO:0070161; GO:0045202; GO:0005829; GO:0015629; GO:0030027; GO:0031209; GO:0005739; GO:0005741; GO:0098794	8936	TRUE	0.0499609	0.780682	0.821859	chr6	110099819	110180004	80186	-	82.1707	85.9126	76.1841	76.7382	79.6416	2.83901	2.9668	2.61412	2.6853	2.75785
ENSG00000236200	ENST00000663424; ENST00000439057; ENST00000398804; ENST00000659644; ENST00000434346; ENST00000453015; ENST00000418149	KDM4A-AS1	long_noncoding	lncRNA	KDM4A antisense RNA 1 [Source:HGNC Symbol;Acc:HGNC:40528]	0.5318	1096				100132774	TRUE	0.0702751	0.780765	0.821895	chr1	43685123	43708138	23016	-	24.1679	19.9066	15.7943	17.2931	19.6646	1.40488	1.15659	0.911825	1.01813	1.14569
ENSG00000288748	ENST00000684889	ENSG00000288748	long_noncoding	lncRNA	novel transcript, sense intronic to KDM6B	0.5238	1342					TRUE	0.0761798	0.781215	0.822319	chr17	7836482	7837823	1342	+	20.301	10.4771	6.50352	8.64656	13.7652	0.963775	0.497144	0.306633	0.41575	0.654972
ENSG00000167702	ENST00000643461; ENST00000645548; ENST00000642354; ENST00000301332; ENST00000529644; ENST00000533114; ENST00000529864; ENST00000531425; ENST00000531423	KIFC2	protein_coding	protein_coding	kinesin family member C2 [Source:HGNC Symbol;Acc:HGNC:29530]	0.6751	1778	GO:0007018; GO:0090307	GO:0005524; GO:0003777; GO:0008017; GO:0000166; GO:0003774; GO:0016887	GO:0005737; GO:0005856; GO:0005874; GO:0005634; GO:0005815; GO:0072686; GO:0005871	90990	TRUE	0.030222	0.781436	0.822501	chr8	144466043	144474202	8160	+	598.396	590.911	594.607	577.158	586.988	21.4421	21.1633	21.1603	20.9462	21.0809
ENSG00000228857	ENST00000420579; ENST00000689404; ENST00000446401; ENST00000687580	ACTR3-AS1	long_noncoding	lncRNA	ACTR3 antisense RNA 1 [Source:HGNC Symbol;Acc:HGNC:53965]	0.4316	578				101060091	TRUE	-0.0695364	0.781657	0.822683	chr2	113831049	113891020	59972	-	15.4674	14.668	19.5106	12.9698	22.6143	1.70255	1.61374	2.13287	1.44593	2.49486
ENSG00000237976	ENST00000455503	RFX5-AS1	long_noncoding	lncRNA	RFX5 antisense RNA 1 [Source:HGNC Symbol;Acc:HGNC:40503]	0.4946	647				101927886	TRUE	-0.0630552	0.782459	0.823476	chr1	151346938	151348027	1090	+	23.2012	34.5746	26.9432	29.1821	30.4801	2.28463	3.40286	2.63492	2.91041	3.00818
ENSG00000289496	ENST00000685678	ENSG00000289496	long_noncoding	lncRNA	novel transcript, antisense to CCNI	0.4581	1277					TRUE	0.074342	0.782532	0.823502	chr4	77076049	77077325	1277	+	14.5007	12.5726	7.43259	14.0507	6.88261	0.723451	0.626939	0.368275	0.709982	0.344155
ENSG00000077232	ENST00000679526; ENST00000680258; ENST00000679491; ENST00000680667; ENST00000264065; ENST00000616986; ENST00000680480; ENST00000681873; ENST00000680060; ENST00000681139; ENST00000681146; ENST00000650903; ENST00000680484; ENST00000491074; ENST00000679884; ENST00000640034; ENST00000469118; ENST00000537515; ENST00000418559; ENST00000494462; ENST00000459930; ENST00000444005; ENST00000680648; ENST00000681122	DNAJC10	protein_coding	protein_coding	DnaJ heat shock protein family (Hsp40) member C10 [Source:HGNC Symbol;Acc:HGNC:24637]	0.3661	14720	GO:0034975; GO:0034976; GO:0030433; GO:0001933; GO:0070059; GO:0032781; GO:0036498	GO:0016491; GO:0015036; GO:0005515; GO:0051117; GO:0030544; GO:0051787; GO:0051087; GO:0001671; GO:0015035; GO:0016671	GO:0016020; GO:0016021; GO:0005783; GO:0005788; GO:0034663	54431	TRUE	-0.0239816	0.782745	0.823676	chr2	182716255	182794464	78210	+	4292.21	4287.25	4290.46	4218.44	4505.16	18.5774	18.5465	18.4425	18.4921	19.5431
ENSG00000181804	ENST00000316549; ENST00000483124; ENST00000474727; ENST00000474151; ENST00000498717	SLC9A9	protein_coding	protein_coding	solute carrier family 9 member A9 [Source:HGNC Symbol;Acc:HGNC:20653]	0.4179	1203	GO:0055085; GO:0006812; GO:0006811; GO:0006814; GO:0006885; GO:1902600; GO:0071805; GO:0051453; GO:0098719; GO:0035725	GO:0015299; GO:0005515; GO:0015297; GO:0015385; GO:0015386	GO:0016021; GO:0016020; GO:0005768; GO:0031902; GO:0055037; GO:0005886	285195	TRUE	0.058393	0.783204	0.824108	chr3	143265222	143848485	583264	-	45.4356	45.0517	40.8793	37.8287	45.2286	2.40625	2.38472	2.15011	2.02907	2.40071
ENSG00000105928	ENST00000645220; ENST00000342947; ENST00000479636; ENST00000409970; ENST00000419307; ENST00000430096; ENST00000415480; ENST00000446822; ENST00000414428; ENST00000469133; ENST00000559637; ENST00000411476; ENST00000493723; ENST00000473990	GSDME	protein_coding	protein_coding	gasdermin E [Source:HGNC Symbol;Acc:HGNC:2810]	0.494	1474	GO:0012501; GO:0008219; GO:0042491; GO:0070265; GO:0098586; GO:0008285; GO:0043410; GO:0071356; GO:2001244; GO:0070269; GO:0007605	GO:0005515; GO:1901612; GO:0005546	GO:0005737; GO:0016020; GO:0016021; GO:0005829; GO:0005886	1687	TRUE	0.0326054	0.783386	0.824246	chr7	24698355	24757940	59586	-	350.917	413.847	424.587	392.337	382.476	15.1676	17.8786	18.226	17.1753	16.5691
ENSG00000204599	ENST00000458516; ENST00000440271; ENST00000376656; ENST00000428728; ENST00000396548; ENST00000396551; ENST00000428404; ENST00000376659; ENST00000428555; ENST00000396547; ENST00000420746	TRIM39	protein_coding	protein_coding	tripartite motif containing 39 [Source:HGNC Symbol;Acc:HGNC:10065]	0.5234	1875	GO:0016567; GO:0006915; GO:0007049; GO:0045087; GO:0007095; GO:0050821; GO:0010468; GO:0032435; GO:0043124; GO:2001235; GO:1902806; GO:2000059	GO:0008270; GO:0046872; GO:0005515; GO:0016740; GO:0042802; GO:0061630	GO:0005829; GO:0005634; GO:0005737; GO:0005739	56658	TRUE	-0.0312069	0.783433	0.824246	chr6	30326479	30343729	17251	+	451.456	508.142	448.743	472.318	486.699	15.34	17.2574	15.1432	16.2546	16.5749
ENSG00000261211	ENST00000563225; ENST00000692730; ENST00000691726	ENSG00000261211	long_noncoding	lncRNA	novel transcript	0.3944	2961					TRUE	0.072774	0.78348	0.824246	chr6	6680309	6686948	6640	-	15.4674	13.6203	13.007	11.889	13.7652	0.332805	0.292914	0.277947	0.259089	0.29685
ENSG00000278177	ENST00000610286	ENSG00000278177	long_noncoding	lncRNA	novel transcript, antisense to GPC6	0.5269	706					TRUE	0.0725314	0.78399	0.824732	chr13	93226612	93227317	706	-	19.3343	9.42943	13.007	9.72737	15.7317	1.74475	0.850497	1.16573	0.889063	1.42286
ENSG00000151623	ENST00000344721; ENST00000358102; ENST00000625323; ENST00000512865; ENST00000342437; ENST00000511528; ENST00000503313; ENST00000503174; ENST00000504753	NR3C2	protein_coding	protein_coding	nuclear receptor subfamily 3 group C member 2 [Source:HGNC Symbol;Acc:HGNC:7979]	0.4525	3240	GO:0006355; GO:0006357; GO:0007165; GO:1901224; GO:0030518	GO:0008270; GO:0003700; GO:0043565; GO:0046872; GO:0003677; GO:0008289; GO:0005515; GO:0000978; GO:0004879; GO:0000981; GO:0005496; GO:1990837; GO:0003707	GO:0005634; GO:0005737; GO:0016020; GO:0005783; GO:0005789; GO:0005654; GO:0000785; GO:0005829; GO:0043235	4306	TRUE	-0.0612017	0.784285	0.824992	chr4	148078762	148444698	365937	-	31.9016	32.4792	30.6594	33.5054	33.4298	0.627304	0.638339	0.598745	0.667285	0.658841
ENSG00000123349	ENST00000551018; ENST00000550069; ENST00000677326; ENST00000549759; ENST00000628881; ENST00000677199; ENST00000678256; ENST00000550880; ENST00000351500; ENST00000676468; ENST00000550846; ENST00000551223; ENST00000678284; ENST00000552341; ENST00000243040; ENST00000334478; ENST00000547130; ENST00000549995; ENST00000677184; ENST00000677712; ENST00000552742; ENST00000550513; ENST00000547228; ENST00000553171; ENST00000552548; ENST00000550964; ENST00000548984	PFDN5	protein_coding	protein_coding	prefoldin subunit 5 [Source:HGNC Symbol;Acc:HGNC:8869]	0.4981	977	GO:0006457; GO:0050821; GO:0006355; GO:0045892; GO:0090090; GO:1905907; GO:0060041	GO:0051082; GO:0005515; GO:0003714; GO:0001540	GO:0016272; GO:0005634; GO:0005737; GO:0005829; GO:0045111	5204	TRUE	0.0254613	0.784499	0.825166	chr12	53295291	53299452	4162	+	1941.16	2036.76	2028.17	1812.53	2119.84	126.519	132.683	131.283	119.65	138.477
ENSG00000258017	ENST00000548149; ENST00000552893; ENST00000547387; ENST00000656133; ENST00000665211; ENST00000547712; ENST00000664160; ENST00000551496; ENST00000667827; ENST00000687351	ENSG00000258017	long_noncoding	lncRNA	novel transcript, antisense to TUBA1B	0.49	919					TRUE	0.0628897	0.784715	0.825343	chr12	49127782	49188484	60703	+	43.5022	29.336	17.6524	31.3438	25.564	3.01582	2.03272	1.21538	2.20078	1.77625
ENSG00000237797	ENST00000433770; ENST00000702488	MACORIS	long_noncoding	lncRNA	macrophage enriched lincRNA repressor of IFN-gamma signaling [Source:HGNC Symbol;Acc:HGNC:53963]	0.5085	482				101929951	TRUE	-0.0653595	0.784965	0.825555	chr10	31693082	31707487	14406	-	18.3676	26.1929	27.8722	24.8588	26.5472	2.4253	3.45683	3.65508	3.32449	3.51328
ENSG00000198855	ENST00000552695; ENST00000552758; ENST00000361549; ENST00000549641; ENST00000546448	FICD	protein_coding	protein_coding	FIC domain protein adenylyltransferase [Source:HGNC Symbol;Acc:HGNC:18416]	0.5537	1306	GO:0006986; GO:0034976; GO:0034260; GO:0018117; GO:0044602; GO:1903894	GO:0005515; GO:0000166; GO:0005524; GO:0016740; GO:0016787; GO:0042803; GO:0016779; GO:0042802; GO:0030544; GO:0051087; GO:0044603; GO:0070733	GO:0016020; GO:0016021; GO:0005783; GO:0005789; GO:0030176	11153	TRUE	0.0359681	0.785304	0.825861	chr12	108515277	108525837	10561	+	241.679	266.12	273.148	231.295	275.304	11.7898	12.9755	13.2336	11.4279	13.4605
ENSG00000153208	ENST00000295408; ENST00000421804; ENST00000409780; ENST00000439966; ENST00000473065; ENST00000449344	MERTK	protein_coding	protein_coding	MER proto-oncogene, tyrosine kinase [Source:HGNC Symbol;Acc:HGNC:7027]	0.4553	2484	GO:0006468; GO:0016310; GO:0018108; GO:0007399; GO:0016477; GO:0007267; GO:0007166; GO:0050766; GO:0007169; GO:0033674; GO:0006909; GO:0001779; GO:0001818; GO:0007283; GO:0030168; GO:0032940; GO:0034446; GO:0043277; GO:0043491; GO:0046649; GO:0051250; GO:0051649; GO:0060041; GO:0060068; GO:0097350; GO:2000107	GO:0005515; GO:0005524; GO:0004672; GO:0000166; GO:0016301; GO:0016740; GO:0004713; GO:0004714	GO:0005737; GO:0016020; GO:0016021; GO:0005886; GO:0005615; GO:0005887; GO:0043235; GO:0001750	10461	TRUE	-0.0587302	0.785441	0.825954	chr2	111898607	112029561	130955	+	33.835	31.4314	36.2339	20.5356	50.1447	0.867811	0.805758	0.922967	0.533454	1.28904
ENSG00000168118	ENST00000618010; ENST00000481981; ENST00000366690; ENST00000473894; ENST00000489342	RAB4A	protein_coding	protein_coding	RAB4A, member RAS oncogene family [Source:HGNC Symbol;Acc:HGNC:9781]	0.45	1491	GO:0015031; GO:0030100; GO:0032482; GO:0007264; GO:0016192; GO:0019882	GO:0005525; GO:0003924; GO:0000166; GO:0016787; GO:0003925; GO:0005515; GO:0019003	GO:0005737; GO:0016020; GO:0030659; GO:0005886; GO:0005768; GO:0012505; GO:0048471; GO:0055038; GO:0031901; GO:0031982; GO:0070062; GO:0055037; GO:0032593; GO:0098837	5867	TRUE	0.0360983	0.785724	0.826201	chr1	229271062	229305894	34833	+	212.677	259.833	290.8	225.891	269.405	9.0877	11.0971	12.3407	9.77605	11.5377
ENSG00000130590	ENST00000369886; ENST00000498830; ENST00000478694; ENST00000450107	SAMD10	protein_coding	protein_coding	sterile alpha motif domain containing 10 [Source:HGNC Symbol;Acc:HGNC:16129]	0.656	1074	GO:0007169	GO:0005515	GO:0009898	140700	TRUE	0.0536361	0.785901	0.826336	chr20	63974116	63980008	5893	-	53.1693	49.2426	65.0352	54.041	53.0944	3.15404	2.91964	3.83148	3.24684	3.15672
ENSG00000121774	ENST00000327300; ENST00000307714; ENST00000492989; ENST00000484270	KHDRBS1	protein_coding	protein_coding	KH RNA binding domain containing, signal transduction associated 1 [Source:HGNC Symbol;Acc:HGNC:18116]	0.504	2164	GO:0006397; GO:0007049; GO:0000381; GO:0045892; GO:0050852; GO:0045948; GO:0000082; GO:0000086; GO:0048024; GO:0046833; GO:0000122; GO:0007166; GO:0007283; GO:0046831	GO:0003723; GO:0003676; GO:0042802; GO:0017124; GO:0005515; GO:0003729; GO:0019904; GO:0042169; GO:0003677; GO:0035591; GO:0008143; GO:1990782; GO:0008266; GO:0044877	GO:0005634; GO:0005737; GO:0016020; GO:0032991; GO:0005654; GO:0005829; GO:0070618	10657	TRUE	-0.0256122	0.785981	0.82637	chr1	32013868	32060850	46983	+	1599.91	1813.59	1658.4	1722.83	1718.69	47.1031	53.3673	48.4902	51.3719	50.7144
ENSG00000272054	ENST00000606229	ENSG00000272054	long_noncoding	lncRNA	novel transcript	0.356	3803					TRUE	0.0713522	0.786566	0.826934	chr2	37208875	37212677	3803	+	10.6339	16.7634	14.8652	14.0507	11.7988	0.178146	0.280691	0.247324	0.238403	0.198108
ENSG00000004777	ENST00000589133; ENST00000378944; ENST00000590893; ENST00000007510; ENST00000314737; ENST00000221905; ENST00000601474; ENST00000588248; ENST00000591438; ENST00000586918; ENST00000593034; ENST00000587984	ARHGAP33	protein_coding	protein_coding	Rho GTPase activating protein 33 [Source:HGNC Symbol;Acc:HGNC:23085]	0.6459	1575	GO:0007165; GO:0015031; GO:0050790; GO:0007264; GO:0009636; GO:0061001	GO:0005515; GO:0005096; GO:0035091; GO:0019901	GO:0032991; GO:0005737; GO:0005886; GO:0005829; GO:0043197	115703	TRUE	-0.0674331	0.786654	0.826975	chr19	35774532	35788822	14291	+	16.4341	18.8589	14.8652	15.1315	20.6478	0.664779	0.762477	0.59719	0.61993	0.837116
ENSG00000248483	ENST00000606183	POU5F2	protein_coding	protein_coding	POU domain class 5, transcription factor 2 [Source:HGNC Symbol;Acc:HGNC:26367]	0.3957	8381	GO:0006355; GO:0006357	GO:0003677; GO:0003700; GO:0005515; GO:0000981; GO:0000978	GO:0005634; GO:0000785	134187	TRUE	-0.0707503	0.786993	0.827281	chr5	93733220	93741600	8381	-	8.70043	13.6203	15.7943	11.889	15.7317	0.0661387	0.103486	0.119241	0.091536	0.119859
ENSG00000159459	ENST00000290650; ENST00000562173; ENST00000566493; ENST00000568782; ENST00000546274; ENST00000569243; ENST00000564540; ENST00000569066; ENST00000569971; ENST00000563239; ENST00000569337; ENST00000627960	UBR1	protein_coding	protein_coding	ubiquitin protein ligase E3 component n-recognin 1 [Source:HGNC Symbol;Acc:HGNC:16808]	0.4262	1544	GO:0030163; GO:0016567; GO:0071596; GO:0032007; GO:0071233; GO:0006511	GO:0008270; GO:0046872; GO:0016740; GO:0005515; GO:0061630; GO:0070728; GO:0004842	GO:0005737; GO:0005829; GO:0000151; GO:0000502	197131	TRUE	-0.0269069	0.787449	0.827709	chr15	42942897	43106113	163217	-	973.482	998.472	925.358	1010.57	957.666	40.169	41.1795	37.9215	42.2337	39.6058
ENSG00000197128	ENST00000600175; ENST00000601768; ENST00000356584; ENST00000343280; ENST00000427512; ENST00000425074; ENST00000610548; ENST00000450712	ZNF772	protein_coding	protein_coding	zinc finger protein 772 [Source:HGNC Symbol;Acc:HGNC:33106]	0.4757	2600	GO:0006355; GO:0006357	GO:0046872; GO:0003677; GO:0005515; GO:0000981; GO:0000978	GO:0005634	400720	TRUE	0.0310041	0.788051	0.828291	chr19	57466663	57477570	10908	-	432.121	434.802	472.899	450.702	423.772	10.5887	10.649	11.5085	11.1856	10.4076
ENSG00000289559	ENST00000688327	ENSG00000289559	long_noncoding	lncRNA	novel transcript	0.5419	1469					TRUE	0.0662661	0.788124	0.828301	chr6	32893197	32894665	1469	-	29.9682	15.7157	18.5815	19.4547	20.6478	1.29972	0.681247	0.800352	0.854566	0.897521
ENSG00000103942	ENST00000558090; ENST00000450735; ENST00000304231; ENST00000558552; ENST00000558817; ENST00000561345; ENST00000560374; ENST00000619367; ENST00000500334; ENST00000619240	HOMER2	protein_coding	protein_coding	homer scaffold protein 2 [Source:HGNC Symbol;Acc:HGNC:17513]	0.5102	1912	GO:0007605; GO:0007216; GO:2001256; GO:0032703; GO:0070885; GO:0008277; GO:0035584; GO:0048148; GO:0048875	GO:0005515; GO:0035256; GO:0003779; GO:0030160	GO:0005737; GO:0016020; GO:0005829; GO:0005886; GO:0042995; GO:0043229; GO:0045202; GO:0014069; GO:0032420; GO:0030425; GO:0032426; GO:0045177; GO:0098978	9455	TRUE	-0.0335972	0.788157	0.828301	chr15	82836946	82986153	149208	-	312.249	303.837	317.743	326.407	311.684	10.4046	10.1192	10.515	11.0157	10.4092
ENSG00000186496	ENST00000589332; ENST00000306346; ENST00000586585; ENST00000586687; ENST00000585522; ENST00000587422	ZNF396	protein_coding	protein_coding	zinc finger protein 396 [Source:HGNC Symbol;Acc:HGNC:18824]	0.4516	1929	GO:0006357; GO:0045892	GO:0046872; GO:0003677; GO:0000981; GO:0000978; GO:1990837; GO:0005515; GO:0042803; GO:0046982	GO:0005634; GO:0005737; GO:0000785	252884	TRUE	-0.0466399	0.788366	0.828422	chr18	35366694	35377337	10644	-	75.4037	85.9126	104.985	91.8697	92.4236	2.49041	2.83607	3.44365	3.07313	3.05944
ENSG00000013619	ENST00000468306; ENST00000262858; ENST00000683453; ENST00000426613; ENST00000682016; ENST00000682253; ENST00000683696; ENST00000370401; ENST00000432680; ENST00000358892; ENST00000464149	MAMLD1	protein_coding	protein_coding	mastermind like domain containing 1 [Source:HGNC Symbol;Acc:HGNC:2568]	0.5365	3779	GO:0006357; GO:0008584	GO:0003674	GO:0005634; GO:0005794; GO:0005654; GO:0016604; GO:0005813	10046	TRUE	-0.0571009	0.788369	0.828422	chrX	150361422	150514178	152757	+	31.9016	40.8609	44.5956	37.8287	44.2453	0.537831	0.68853	0.746685	0.645931	0.747623
ENSG00000267169	ENST00000588387; ENST00000592086; ENST00000588658	ADGRL1-AS1	long_noncoding	lncRNA	ADGRL1 antisense RNA 1 [Source:HGNC Symbol;Acc:HGNC:55309]	0.5864	1370				100507373	TRUE	-0.0763113	0.78842	0.828425	chr19	14137146	14171267	34122	+	12.5673	13.6203	8.36167	23.778	1.96646	0.584429	0.633079	0.386185	1.11995	0.091655
ENSG00000143842	ENST00000367203; ENST00000367204; ENST00000534185; ENST00000530882; ENST00000525442; ENST00000528591; ENST00000618875; ENST00000272193; ENST00000480326; ENST00000525258	SOX13	protein_coding	protein_coding	SRY-box transcription factor 13 [Source:HGNC Symbol;Acc:HGNC:11192]	0.6197	1690	GO:0006355; GO:0000122; GO:0030154; GO:0006357; GO:0090090; GO:0045892; GO:0009653; GO:0045165; GO:0090336; GO:0021529; GO:0042492; GO:0045586; GO:0045588	GO:0003677; GO:0042802; GO:0043565; GO:0005515; GO:0000981; GO:0001227; GO:0000978; GO:0000976; GO:0001217; GO:0003700; GO:0000977	GO:0005634; GO:0005737; GO:0005654; GO:0000785	9580	TRUE	-0.0449506	0.789052	0.829038	chr1	204073115	204127743	54629	+	114.072	98.4852	90.1202	98.3546	110.122	4.30035	3.71087	3.3741	3.75534	4.16081
ENSG00000140632	ENST00000589389; ENST00000588732; ENST00000436648; ENST00000321919; ENST00000587936; ENST00000591451; ENST00000591846; ENST00000588297; ENST00000586095; ENST00000587297; ENST00000586901; ENST00000587875; ENST00000591159	GLYR1	protein_coding	protein_coding	glyoxylate reductase 1 homolog [Source:HGNC Symbol;Acc:HGNC:24434]	0.5021	1599	GO:0045944; GO:0035066	GO:0051287; GO:0050661; GO:0016491; GO:0003677; GO:0005515; GO:0035064; GO:0003682; GO:0042393; GO:0031491	GO:0005654; GO:0005829; GO:0005634; GO:0000786; GO:0005694	84656	TRUE	0.0267689	0.789697	0.829664	chr16	4803203	4847288	44086	-	893.244	946.086	980.173	943.555	901.622	35.5904	37.6768	38.7862	38.0768	36.0054
ENSG00000241684	ENST00000460833; ENST00000702331; ENST00000692372; ENST00000650103; ENST00000702102; ENST00000691998; ENST00000485174; ENST00000474768; ENST00000481312	ADAMTS9-AS2	long_noncoding	lncRNA	ADAMTS9 antisense RNA 2 [Source:HGNC Symbol;Acc:HGNC:42435]	0.44	2361				100507098	TRUE	-0.069948	0.790033	0.829967	chr3	64684909	65053439	368531	+	17.4009	16.7634	19.5106	30.2629	8.84907	0.469554	0.452126	0.522873	0.827098	0.239328
ENSG00000243147	ENST00000379666; ENST00000296102; ENST00000448427; ENST00000472192; ENST00000483992; ENST00000476552	MRPL33	protein_coding	protein_coding	mitochondrial ribosomal protein L33 [Source:HGNC Symbol;Acc:HGNC:14487]	0.4231	498	GO:0006412; GO:0032543	GO:0003735	GO:0005739; GO:1990904; GO:0005840; GO:0005762; GO:0005743	9553	TRUE	0.026119	0.790119	0.830006	chr2	27771717	27988087	216371	+	1129.12	1159.82	1208.73	1166.2	1123.83	144.22	148.066	153.329	150.865	143.869
ENSG00000185219	ENST00000396077; ENST00000425708; ENST00000460529; ENST00000474600	ZNF445	protein_coding	protein_coding	zinc finger protein 445 [Source:HGNC Symbol;Acc:HGNC:21018]	0.5173	7639	GO:0006355; GO:0045944; GO:0006357; GO:0010216; GO:2000653	GO:0046872; GO:0003677; GO:0000978; GO:0010385; GO:0001228; GO:0003682	GO:0005634	353274	TRUE	0.0353752	0.790735	0.830602	chr3	44431705	44477670	45966	-	241.679	261.929	245.276	266.962	220.243	2.01564	2.18343	2.03161	2.25505	1.84102
ENSG00000101290	ENST00000467923; ENST00000450570; ENST00000460006; ENST00000468817; ENST00000486875; ENST00000379070	CDS2	protein_coding	protein_coding	CDP-diacylglycerol synthase 2 [Source:HGNC Symbol;Acc:HGNC:1801]	0.4932	2822	GO:0006629; GO:0008654; GO:0140042; GO:0016024; GO:0006655	GO:0016740; GO:0016772; GO:0005515; GO:0016779; GO:0004605	GO:0016020; GO:0016021; GO:0005783; GO:0005789; GO:0005743	8760	TRUE	0.0264501	0.790869	0.830692	chr20	5126879	5197887	71009	+	1016.98	986.947	986.677	1013.81	943.901	22.9598	22.2704	22.1228	23.1815	21.358
ENSG00000229808	ENST00000457671; ENST00000458136	ENSG00000229808	pseudogene	transcribed_processed_pseudogene	proteasome (prosome, macropain) activator subunit 3 (PA28 gamma; Ki) pseudogene	0.5092	1052					TRUE	0.0720099	0.79159	0.831398	chr1	161890833	161892196	1364	+	10.6339	2.09543	11.1489	5.4041	8.84907	0.644	0.126838	0.670561	0.331474	0.537123
ENSG00000109814	ENST00000316423; ENST00000501493; ENST00000506179; ENST00000507089; ENST00000515021; ENST00000514106; ENST00000510881; ENST00000503779; ENST00000509391; ENST00000515398; ENST00000505698; ENST00000510490	UGDH	protein_coding	protein_coding	UDP-glucose 6-dehydrogenase [Source:HGNC Symbol;Acc:HGNC:12525]	0.4728	1273	GO:0005975; GO:0008152; GO:0015012; GO:0030206; GO:0048666; GO:0034214; GO:0001702; GO:0006024; GO:0006065	GO:0051287; GO:0016616; GO:0016491; GO:0003824; GO:0042802; GO:0003979	GO:0005654; GO:0005634; GO:0005829; GO:0070062	7358	TRUE	-0.0251704	0.792298	0.832091	chr4	39498755	39528311	29557	-	1437.5	1547.47	1446.57	1545.57	1461.08	71.9435	77.4082	71.9007	78.3434	73.2888
ENSG00000133657	ENST00000687055; ENST00000645538; ENST00000690810; ENST00000645319; ENST00000429136; ENST00000645621; ENST00000691700; ENST00000461660; ENST00000685123; ENST00000642744; ENST00000439040; ENST00000690382; ENST00000690408; ENST00000485194; ENST00000492983	ATP13A3	protein_coding	protein_coding	ATPase 13A3 [Source:HGNC Symbol;Acc:HGNC:24113]	0.3662	5264	GO:0006812; GO:0098655; GO:0034220; GO:0055085; GO:0006874; GO:0015847; GO:1902047	GO:0019829; GO:0140358; GO:0046872; GO:0000166; GO:0005524; GO:0016887; GO:0015417; GO:0015594	GO:0016021; GO:0016020; GO:0005768; GO:0031902; GO:0055038; GO:0031901	79572	TRUE	0.0233836	0.79292	0.832646	chr3	194402672	194498364	95693	-	3285.86	3452.22	3318.65	3157.07	3438.35	39.769	41.7614	39.8904	38.7	41.7087
ENSG00000168356	ENST00000302328; ENST00000668754; ENST00000675223; ENST00000675672; ENST00000676176; ENST00000675892; ENST00000676045; ENST00000456224; ENST00000444237; ENST00000665106; ENST00000676333; ENST00000675269; ENST00000674979; ENST00000674755	SCN11A	protein_coding	protein_coding	sodium voltage-gated channel alpha subunit 11 [Source:HGNC Symbol;Acc:HGNC:10583]	0.4401	4078	GO:0055085; GO:0006811; GO:0006814; GO:0034765; GO:0035725; GO:0051930; GO:0019228; GO:0086010; GO:0009410; GO:0051649; GO:0034220; GO:0098655	GO:0005216; GO:0005248; GO:0005244; GO:0005272; GO:0005261	GO:0016020; GO:0001518; GO:0016021; GO:0005886; GO:0070062; GO:0030424; GO:0044299	11280	TRUE	-0.0661303	0.792924	0.832646	chr3	38845764	39052157	206394	-	15.4674	18.8589	20.4396	20.5356	18.6814	0.241647	0.294483	0.317138	0.324939	0.292518
ENSG00000277283	ENST00000611079	ENSG00000277283	long_noncoding	lncRNA	novel transcript, antisense to RAB35	0.525	2097					TRUE	-0.046878	0.793101	0.832781	chr12	120116907	120119003	2097	+	76.3705	83.8172	78.9713	92.9505	72.759	2.32026	2.54523	2.38283	2.86019	2.21554
ENSG00000100266	ENST00000507586; ENST00000337959; ENST00000263246; ENST00000407585; ENST00000403744; ENST00000402229; ENST00000634914; ENST00000453643; ENST00000418133; ENST00000422336; ENST00000445706; ENST00000453079	PACSIN2	protein_coding	protein_coding	protein kinase C and casein kinase substrate in neurons 2 [Source:HGNC Symbol;Acc:HGNC:8571]	0.5405	1532	GO:0030036; GO:0070836; GO:0006897; GO:0097320; GO:0007010; GO:0072584; GO:0030100; GO:0036010; GO:0048858; GO:0045806; GO:0050804	GO:0005515; GO:0008289; GO:0042802; GO:0045296; GO:0005543; GO:0070300; GO:0008092	GO:0005737; GO:0016607; GO:0016020; GO:0005769; GO:0030659; GO:0031410; GO:0043231; GO:0005829; GO:0005886; GO:0042995; GO:0005768; GO:0005901; GO:0005856; GO:0005925; GO:0010008; GO:0055038; GO:0032587; GO:0070062; GO:0019898; GO:0005911; GO:0098978	11252	TRUE	0.0252129	0.793516	0.833137	chr22	42835412	43015149	179738	-	1349.53	1407.08	1453.07	1267.8	1488.61	56.1223	58.486	60.0138	53.3991	62.046
ENSG00000272669	ENST00000609212	ENSG00000272669	long_noncoding	lncRNA	novel transcript, antisense to SUN2	0.5682	491					TRUE	-0.0592443	0.793538	0.833137	chr22	38742625	38743115	491	+	34.8017	30.3837	28.8013	37.8287	28.5137	4.51575	3.9405	3.71153	4.97143	3.7082
ENSG00000201457	ENST00000364587	SNORA55	short_noncoding	snoRNA	small nucleolar RNA, H/ACA box 55 [Source:HGNC Symbol;Acc:HGNC:32649]	0.5185	135	GO:0006396		GO:0005730	677834	TRUE	-0.0730394	0.793794	0.833355	chr1	39567374	39567508	135	-	4.83357	13.6203	5.57444	12.9698	4.91615	2.2811	6.42458	2.61271	6.1993	2.32532
ENSG00000279789	ENST00000623731	ENSG00000279789	protein_coding	TEC	novel transcript, sense intronic to KCTD13	0.4986	2194					TRUE	-0.0650808	0.793938	0.833455	chr16	29913144	29915337	2194	-	20.301	19.9066	17.6524	21.6164	19.6646	0.58951	0.577766	0.509085	0.635753	0.572322
ENSG00000145685	ENST00000515007; ENST00000380345; ENST00000502722; ENST00000503686; ENST00000512759; ENST00000510949; ENST00000515349; ENST00000514587	LHFPL2	protein_coding	protein_coding	LHFPL tetraspan subfamily member 2 [Source:HGNC Symbol;Acc:HGNC:6588]	0.5301	1859	GO:0007338; GO:0008150; GO:1905516; GO:0046545; GO:0046546	GO:0005515; GO:0003674	GO:0016020; GO:0016021; GO:0005886; GO:0005575; GO:0031092	10184	TRUE	-0.025186	0.794094	0.833567	chr5	78485215	78770021	284807	-	1293.46	1319.07	1395.47	1213.76	1504.34	44.3288	45.1837	47.4967	42.1304	51.6724
ENSG00000163191	ENST00000271638; ENST00000478109	S100A11	protein_coding	protein_coding	S100 calcium binding protein A11 [Source:HGNC Symbol;Acc:HGNC:10488]	0.5124	560	GO:0007165; GO:0042127; GO:0098609; GO:0008285; GO:0008156; GO:0014911	GO:0005509; GO:0046872; GO:0042803; GO:0005515; GO:0048306; GO:0098641; GO:0044548	GO:0005634; GO:0005737; GO:0005615; GO:0001726; GO:0005576; GO:0070062; GO:0005912; GO:0034774	6282	TRUE	-0.023531	0.794351	0.833786	chr1	152032506	152047907	15402	-	2968.78	2772.25	2628.35	2613.42	3056.86	337.754	315.237	296.974	301.136	348.562
ENSG00000007968	ENST00000361729; ENST00000487237	E2F2	protein_coding	protein_coding	E2F transcription factor 2 [Source:HGNC Symbol;Acc:HGNC:3114]	0.5344	2873	GO:0006355; GO:0006357; GO:0007049; GO:0045944; GO:0006367; GO:1903671; GO:0051726; GO:0072332; GO:1990086	GO:0046983; GO:0003677; GO:0005515; GO:0000981; GO:0000978; GO:0000987; GO:1990837; GO:0001228; GO:0043565; GO:0000977; GO:0003700	GO:0005667; GO:0005634; GO:0000785; GO:0005654; GO:0090575	1870	TRUE	0.0405631	0.794717	0.834119	chr1	23506438	23531233	24796	-	150.807	115.249	145.865	119.971	146.501	3.34424	2.55442	3.21245	2.69452	3.2561
ENSG00000063322	ENST00000599417; ENST00000615911; ENST00000315588; ENST00000600973; ENST00000594368; ENST00000596297	MED29	protein_coding	protein_coding	mediator complex subunit 29 [Source:HGNC Symbol;Acc:HGNC:23074]	0.5677	2125	GO:0006354; GO:0006357; GO:0032968; GO:0051123; GO:0060261	GO:0005515; GO:0003712	GO:0005634; GO:0016592; GO:0005654; GO:0070847	55588	TRUE	0.0264688	0.794862	0.834219	chr19	39391303	39400641	9339	+	835.241	842.363	892.84	825.746	856.393	25.0417	25.2425	26.585	25.0743	25.7339
ENSG00000103018	ENST00000686649; ENST00000684784; ENST00000568342; ENST00000686167; ENST00000692677; ENST00000689149; ENST00000691260; ENST00000693607; ENST00000514123; ENST00000687677; ENST00000515314; ENST00000307892; ENST00000688840; ENST00000561792; ENST00000568237; ENST00000687780; ENST00000692523	CYB5B	protein_coding	protein_coding	cytochrome b5 type B [Source:HGNC Symbol;Acc:HGNC:24374]	0.436	2244	GO:0050790; GO:0006805; GO:0006809; GO:0006979	GO:0020037; GO:0046872; GO:0005515; GO:0050421; GO:0008047	GO:0016020; GO:0016021; GO:0005739; GO:0005741; GO:0043231; GO:1903958	80777	TRUE	0.0225912	0.795033	0.834348	chr16	69398402	69466264	67863	+	4273.85	4239.05	4701.12	4160.07	4512.04	121.341	120.292	132.556	119.624	128.393
ENSG00000233725	ENST00000620454; ENST00000585327; ENST00000439707; ENST00000629019; ENST00000587571; ENST00000613822; ENST00000616953; ENST00000592085; ENST00000617476; ENST00000609808; ENST00000591799; ENST00000423211	NRAD1	long_noncoding	lncRNA	non-coding RNA in the aldehyde dehydrogenase 1A pathway [Source:HGNC Symbol;Acc:HGNC:26981]	0.4691	999				121838	TRUE	-0.0658499	0.795319	0.834597	chr13	43908669	44030461	121793	+	16.4341	14.668	20.4396	17.2931	19.6646	1.04755	0.934502	1.29394	1.11643	1.2563
ENSG00000258701	ENST00000555578	LINC00638	long_noncoding	lncRNA	long intergenic non-protein coding RNA 638 [Source:HGNC Symbol;Acc:HGNC:28325]	0.5913	2518				196872	TRUE	-0.067997	0.795453	0.834686	chr14	104821201	104823718	2518	+	14.5007	8.38172	12.078	7.56574	17.6981	0.366897	0.211968	0.303501	0.193882	0.448811
ENSG00000250899	ENST00000513358	ENSG00000250899	long_noncoding	lncRNA	novel transcript	0.547	3514					TRUE	0.0483765	0.795514	0.834699	chr12	3041437	3044950	3514	+	70.5702	76.4832	62.248	70.2533	63.9099	1.27947	1.38598	1.12085	1.29005	1.16134
ENSG00000260727	ENST00000568957	SLC7A5P1	pseudogene	transcribed_unprocessed_pseudogene	solute carrier family 7 member 5 pseudogene 1 [Source:HGNC Symbol;Acc:HGNC:29458]	0.6933	538				81893	TRUE	-0.0643057	0.795912	0.835066	chr16	29613103	29613640	538	-	26.1013	19.9066	12.078	22.6972	18.6814	3.09094	2.35617	1.42048	2.72227	2.21727
ENSG00000272800	ENST00000661621; ENST00000608537	ENSG00000272800	long_noncoding	lncRNA	novel transcript	0.3398	1594					TRUE	0.0700032	0.796264	0.835384	chr2	183178806	183215414	36609	+	20.301	8.38172	11.1489	6.48492	17.6981	0.811409	0.33484	0.442554	0.262517	0.708975
ENSG00000235531	ENST00000521467; ENST00000522519; ENST00000524152; ENST00000655314; ENST00000457356; ENST00000653074; ENST00000656742; ENST00000519751; ENST00000518916; ENST00000670333; ENST00000518700; ENST00000519068; ENST00000523133; ENST00000512290	MSC-AS1	long_noncoding	lncRNA	MSC antisense RNA 1 [Source:HGNC Symbol;Acc:HGNC:48724]	0.4544	2072				100132891	TRUE	-0.0647991	0.796924	0.836024	chr8	71828167	72118393	290227	+	20.301	19.9066	22.2978	28.1013	16.7149	0.624221	0.611785	0.680917	0.875142	0.515117
ENSG00000272953	ENST00000609130	ENSG00000272953	long_noncoding	lncRNA	novel transcript	0.5457	689					TRUE	-0.064439	0.797064	0.836121	chr7	5425714	5426402	689	+	22.2344	15.7157	16.7233	18.3739	20.6478	2.05597	1.45247	1.53577	1.72078	1.91358
ENSG00000164327	ENST00000357387; ENST00000511516; ENST00000296782; ENST00000505927; ENST00000503698; ENST00000509567; ENST00000515846; ENST00000510711; ENST00000513566; ENST00000514735	RICTOR	protein_coding	protein_coding	RPTOR independent companion of MTOR complex 2 [Source:HGNC Symbol;Acc:HGNC:28611]	0.3823	3259	GO:0071902; GO:0007154; GO:0051716; GO:0031929; GO:0032956; GO:0009792; GO:0032008; GO:0043066; GO:0031532; GO:0031669; GO:0018105; GO:0051897; GO:0051896; GO:0030307; GO:0007010; GO:0016310; GO:0038203; GO:0001932; GO:0010468; GO:0030838; GO:0033135; GO:0043087; GO:0050727; GO:0050731; GO:2000114	GO:0005515; GO:0060090; GO:0019901; GO:0043539; GO:0043022	GO:0031932; GO:0005829	253260	TRUE	-0.0246495	0.79731	0.836282	chr5	38937920	39074399	136480	-	1434.6	1610.34	1226.38	1690.4	1207.41	28.0452	31.4648	23.8102	33.4693	23.6571
ENSG00000290868	ENST00000361201	CSAG4	long_noncoding	lncRNA	CSAG family member 4 (pseudogene) [Source:NCBI gene (formerly Entrezgene);Acc:100130935]	0.4954	755				100130935	TRUE	-0.0640112	0.797353	0.836282	chrX	152733827	152740985	7159	+	21.2677	20.9543	23.2269	28.1013	18.6814	1.79467	1.76733	1.94655	2.40171	1.57999
ENSG00000118600	ENST00000690060; ENST00000536219; ENST00000685296; ENST00000543342; ENST00000687087; ENST00000261234; ENST00000693579; ENST00000691840; ENST00000537982; ENST00000537373; ENST00000692910; ENST00000535963; ENST00000433461; ENST00000623171	RXYLT1	protein_coding	protein_coding	ribitol xylosyltransferase 1 [Source:HGNC Symbol;Acc:HGNC:13530]	0.4224	2065	GO:0006486; GO:0035269	GO:0016740; GO:0005515; GO:0120053	GO:0016020; GO:0016021; GO:0005794; GO:0005654; GO:0000139; GO:0005887	10329	TRUE	-0.0334644	0.797365	0.836282	chr12	63779833	63809792	29960	+	264.88	230.497	292.658	226.972	310.701	8.17221	7.10784	8.96734	7.09241	9.60758
ENSG00000226891	ENST00000447748; ENST00000635398; ENST00000635626; ENST00000654678; ENST00000658189; ENST00000634775; ENST00000666562; ENST00000634604; ENST00000647968; ENST00000654680; ENST00000668343; ENST00000654707; ENST00000669029; ENST00000415842; ENST00000664673; ENST00000444349; ENST00000663993; ENST00000658816; ENST00000436350; ENST00000670320; ENST00000634799	LINC01359	long_noncoding	lncRNA	long intergenic non-protein coding RNA 1359 [Source:HGNC Symbol;Acc:HGNC:50591]	0.447	1172				101927084	TRUE	-0.0605828	0.797615	0.836494	chr1	64972225	65002489	30265	-	32.8683	24.0974	25.085	35.667	22.6143	1.78674	1.30929	1.35428	1.96373	1.2321
ENSG00000165724	ENST00000298585; ENST00000471957	ZMYND19	protein_coding	protein_coding	zinc finger MYND-type containing 19 [Source:HGNC Symbol;Acc:HGNC:21146]	0.5891	1327		GO:0046872; GO:0005515	GO:0005737; GO:0016020; GO:0005886; GO:0045202	116225	TRUE	0.034222	0.797959	0.836772	chr9	137582081	137590512	8432	-	262.946	226.306	257.354	192.386	292.019	12.6243	10.8597	12.2711	9.355	14.0518
ENSG00000264808	ENST00000685798; ENST00000693027; ENST00000577218	ENSG00000264808	long_noncoding	lncRNA	novel transcript, antisense to TAOK1	0.4975	979					TRUE	0.0705596	0.797979	0.836772	chr17	29333910	29390777	56868	-	11.6006	9.42943	11.1489	8.64656	10.8155	0.754392	0.612893	0.720047	0.569497	0.704931
ENSG00000143147	ENST00000682931; ENST00000539777; ENST00000546300; ENST00000271357; ENST00000537209; ENST00000367838; ENST00000478868; ENST00000367836; ENST00000367835; ENST00000493800; ENST00000485232	GPR161	protein_coding	protein_coding	G protein-coupled receptor 161 [Source:HGNC Symbol;Acc:HGNC:23694]	0.5259	4562	GO:0007186; GO:0007165; GO:0007189; GO:1901621	GO:0004930; GO:0005515	GO:0016021; GO:0016020; GO:0005886; GO:0005929; GO:0042995; GO:0055037; GO:0060170; GO:0030666; GO:0043005; GO:0097386	23432	TRUE	0.0365179	0.798035	0.83678	chr1	168079542	168137667	58126	-	205.91	207.448	171.879	180.497	198.612	2.87563	2.89564	2.38391	2.55303	2.77999
ENSG00000213741	ENST00000396020; ENST00000245458; ENST00000556230; ENST00000557367; ENST00000557111; ENST00000554075; ENST00000557519; ENST00000539688	RPS29	protein_coding	protein_coding	ribosomal protein S29 [Source:HGNC Symbol;Acc:HGNC:10419]	0.497	1486	GO:0006412; GO:0002181	GO:0003735; GO:0003723; GO:0008270; GO:0046872	GO:0005840; GO:0015935; GO:0005737; GO:0110165; GO:0005783; GO:1990904; GO:0005791; GO:0005925; GO:0005829; GO:0022627; GO:0005654; GO:0070062; GO:0098556; GO:0042788	6235	TRUE	-0.024571	0.798892	0.837627	chr14	49570984	49599164	28181	-	1432.67	1175.54	1428.92	1236.46	1501.39	61.424	50.3743	60.843	53.6911	64.516
ENSG00000149792	ENST00000524482; ENST00000528529; ENST00000534078; ENST00000526319; ENST00000526171; ENST00000279242; ENST00000531705; ENST00000533943; ENST00000532671	MRPL49	protein_coding	protein_coding	mitochondrial ribosomal protein L49 [Source:HGNC Symbol;Acc:HGNC:1176]	0.5526	1275	GO:0006412; GO:0032543	GO:0003735; GO:0005515	GO:0005739; GO:1990904; GO:0005840; GO:0005762; GO:0005743; GO:0005761	740	TRUE	0.0234398	0.799103	0.837797	chr11	65122183	65127371	5189	+	2213.78	2145.72	2442.54	1998.44	2462.01	110.62	107.165	121.214	101.14	123.302
ENSG00000144357	ENST00000272793; ENST00000430321; ENST00000392632; ENST00000477461; ENST00000487689; ENST00000439681; ENST00000444475; ENST00000465630; ENST00000474426; ENST00000484596	UBR3	protein_coding	protein_coding	ubiquitin protein ligase E3 component n-recognin 3 [Source:HGNC Symbol;Acc:HGNC:30467]	0.3685	3125	GO:0016567; GO:0006511; GO:0007608; GO:0071596; GO:0009792; GO:0001967; GO:0045732; GO:1904878	GO:0008270; GO:0046872; GO:0016740; GO:0061630; GO:0004842	GO:0016020; GO:0016021; GO:0005737; GO:0000151	130507	TRUE	0.024986	0.799184	0.837831	chr2	169827454	170084131	256678	+	1121.39	1194.39	1157.63	1119.73	1155.3	22.8621	24.3383	23.4391	23.1209	23.6067
ENSG00000176681	ENST00000496930; ENST00000393465; ENST00000320254; ENST00000705369; ENST00000705370; ENST00000705371; ENST00000705372; ENST00000705373; ENST00000705374	LRRC37A	protein_coding	protein_coding	leucine rich repeat containing 37A [Source:HGNC Symbol;Acc:HGNC:29069]	0.4641	3691		GO:0005515	GO:0016020; GO:0016021	9884	TRUE	0.0712416	0.799308	0.837909	chr17	46292733	46338077	45345	+	4.83357	8.38172	13.9361	5.4041	10.8155	0.0834324	0.144604	0.238902	0.0944759	0.187109
ENSG00000129682	ENST00000315930; ENST00000305414; ENST00000441825; ENST00000626909; ENST00000436198; ENST00000455663; ENST00000448673; ENST00000421460	FGF13	protein_coding	protein_coding	fibroblast growth factor 13 [Source:HGNC Symbol;Acc:HGNC:3670]	0.4788	3379	GO:0007165; GO:0007399; GO:0032147; GO:0007613; GO:0001764; GO:0006814; GO:0007026; GO:0007611; GO:0007612; GO:0021766; GO:0021795; GO:0022008; GO:0046785; GO:0048755; GO:0072659; GO:0098909; GO:1904862; GO:0007267; GO:0045200; GO:1905150; GO:0048671; GO:0000165	GO:0008083; GO:0005515; GO:0008017; GO:0044325; GO:0017080; GO:0048487; GO:0030295	GO:0005737; GO:0005634; GO:0016020; GO:0005829; GO:0005886; GO:0042995; GO:0005576; GO:0030175; GO:0030425; GO:0005874; GO:0043005; GO:0030424; GO:0042383; GO:0030426; GO:0014704; GO:0016328	2258	TRUE	-0.0309465	0.799431	0.837982	chrX	138614727	139222777	608051	-	315.149	340.507	378.133	329.65	374.611	5.94208	6.41697	7.08075	6.29516	7.07919
ENSG00000070182	ENST00000644917; ENST00000389722; ENST00000553938; ENST00000556227; ENST00000342835; ENST00000389720; ENST00000542694	SPTB	protein_coding	protein_coding	spectrin beta, erythrocytic [Source:HGNC Symbol;Acc:HGNC:11274]	0.5893	5246	GO:0051693; GO:0030036	GO:0005515; GO:0003779; GO:0005200; GO:0051015; GO:0030506	GO:0005737; GO:0032991; GO:0005829; GO:0005856; GO:0071944; GO:0005938; GO:0009986; GO:0005886; GO:0008091; GO:0030054; GO:0015629; GO:0042995; GO:0030864; GO:0014731; GO:0031235	6710	TRUE	-0.069745	0.799475	0.837982	chr14	64746283	64879907	133625	-	8.70043	4.19086	10.2198	4.32328	12.782	0.105663	0.0508706	0.123264	0.0531773	0.155583
ENSG00000170917	ENST00000608639; ENST00000512116; ENST00000304430; ENST00000339154; ENST00000503370; ENST00000510735; ENST00000502270; ENST00000513517	NUDT6	protein_coding	protein_coding	nudix hydrolase 6 [Source:HGNC Symbol;Acc:HGNC:8053]	0.4296	1557	GO:0045786; GO:0008285	GO:0016787; GO:0035529; GO:0047631; GO:0051287	GO:0005634; GO:0005737; GO:0005739	11162	TRUE	-0.0439387	0.799718	0.838184	chr4	122888697	122922968	34272	-	101.505	79.6263	77.1132	68.0916	109.139	4.15346	3.25657	3.13374	2.82193	4.47591
ENSG00000288909	ENST00000692657	ENSG00000288909	long_noncoding	lncRNA	novel transcript	0.5478	1464					TRUE	0.0666309	0.799987	0.838384	chr17	43388391	43389854	1464	+	16.4341	31.4314	12.078	14.0507	22.6143	0.715182	1.36715	0.522006	0.619294	0.986356
ENSG00000287192	ENST00000669329	ENSG00000287192	long_noncoding	lncRNA	novel transcript	0.5653	1111					TRUE	0.0682163	0.800024	0.838384	chr1	21177054	21178164	1111	+	8.70043	24.0974	8.36167	17.2931	7.86584	0.498927	1.38118	0.476213	1.00439	0.452088
ENSG00000074047	ENST00000482119; ENST00000472722; ENST00000361492; ENST00000341310; ENST00000438299; ENST00000445186; ENST00000452692; ENST00000418323; ENST00000437950; ENST00000452319; ENST00000360874; ENST00000433812	GLI2	protein_coding	protein_coding	GLI family zinc finger 2 [Source:HGNC Symbol;Acc:HGNC:4318]	0.6238	2868	GO:0006357; GO:0000122; GO:0001501; GO:0001649; GO:0001701; GO:0001822; GO:0002009; GO:0002062; GO:0002076; GO:0007224; GO:0007389; GO:0007411; GO:0007418; GO:0007442; GO:0007507; GO:0008283; GO:0008284; GO:0009952; GO:0009953; GO:0009954; GO:0010467; GO:0021508; GO:0021513; GO:0021517; GO:0021522; GO:0021696; GO:0021775; GO:0021776; GO:0021904; GO:0021915; GO:0021938; GO:0021965; GO:0021983; GO:0030154; GO:0030182; GO:0030324; GO:0030879; GO:0030902; GO:0032331; GO:0035295; GO:0042475; GO:0042733; GO:0043066; GO:0045666; GO:0045879; GO:0045893; GO:0045944; GO:0048566; GO:0048589; GO:0048646; GO:0048666; GO:0048754; GO:0048856; GO:0050673; GO:0050679; GO:0060032; GO:0060322; GO:0060513; GO:0060603; GO:0060831; GO:0071407; GO:0072089; GO:0090103; GO:1901620; GO:2000648; GO:0031069; GO:0045740; GO:0033089	GO:0046872; GO:0003677; GO:0000977; GO:0043565; GO:0000976; GO:0000978; GO:0001228; GO:0003682; GO:0003700; GO:1990841; GO:0008270; GO:0005515; GO:0000981; GO:1990837	GO:0005634; GO:0005737; GO:0005929; GO:0005930; GO:0016020; GO:0016607; GO:0031514; GO:0097542; GO:0005654; GO:0005730; GO:0042995; GO:0005829; GO:0097546	2736	TRUE	-0.0316998	0.800055	0.838384	chr2	120735623	120992653	257031	+	299.682	325.839	301.949	314.518	317.583	6.6572	7.23463	6.66158	7.07634	7.07083
ENSG00000151790	ENST00000503634; ENST00000506181; ENST00000506072; ENST00000507590; ENST00000509738; ENST00000536354; ENST00000512584; ENST00000510293	TDO2	protein_coding	protein_coding	tryptophan 2,3-dioxygenase [Source:HGNC Symbol;Acc:HGNC:11708]	0.3948	1091	GO:0019441; GO:0006569; GO:0051289; GO:0006568; GO:0019442; GO:1904842	GO:0020037; GO:0004833; GO:0046872; GO:0016491; GO:0051213; GO:0005515; GO:0042802; GO:0016597; GO:0019825	GO:0005829	6999	TRUE	-0.072383	0.800282	0.838531	chr4	155854738	155920406	65669	+	8.70043	10.4771	12.078	17.2931	5.89938	0.508074	0.611519	0.700473	1.0228	0.345282
ENSG00000108799	ENST00000428826; ENST00000415827; ENST00000586714; ENST00000592743; ENST00000588897; ENST00000585893; ENST00000590078; ENST00000586103; ENST00000585912; ENST00000585550; ENST00000591330; ENST00000590783; ENST00000589846; ENST00000588239; ENST00000585455; ENST00000586935; ENST00000586382; ENST00000586867; ENST00000587179; ENST00000593148; ENST00000586089; ENST00000593214; ENST00000592492; ENST00000590082	EZH1	protein_coding	protein_coding	enhancer of zeste 1 polycomb repressive complex 2 subunit [Source:HGNC Symbol;Acc:HGNC:3526]	0.4795	1560	GO:0032259; GO:0006325; GO:0006338; GO:0070734; GO:0000122; GO:0009653; GO:0031507; GO:0031509; GO:0098532; GO:0021766; GO:0045944	GO:0005515; GO:0018024; GO:0016740; GO:0008168; GO:0003682; GO:0046976; GO:0003714; GO:0042393	GO:0005634; GO:0005654; GO:0035098; GO:0000781; GO:0000792	2145	TRUE	0.0276142	0.800294	0.838531	chr17	42700275	42745049	44775	-	581.962	616.056	566.735	592.289	561.424	23.7673	25.1471	22.9868	24.4991	22.9804
ENSG00000160200	ENST00000461686; ENST00000398158; ENST00000398165; ENST00000359624; ENST00000352178; ENST00000451248; ENST00000462349; ENST00000491776; ENST00000458223; ENST00000430013; ENST00000496485; ENST00000486098; ENST00000441030; ENST00000470912; ENST00000465732; ENST00000488526; ENST00000478709	CBS	protein_coding	protein_coding	cystathionine beta-synthase [Source:HGNC Symbol;Acc:HGNC:1550]	0.606	1318	GO:0006535; GO:0008152; GO:0008652; GO:0019344; GO:0070814; GO:0050667; GO:0006565; GO:0006563; GO:0019448; GO:0019343; GO:0042262; GO:0043418; GO:0001958; GO:0001974; GO:0006801; GO:0010749; GO:0019346; GO:0021587; GO:0031667; GO:0043066; GO:0043506; GO:0051593; GO:0060135; GO:0060351; GO:0071456; GO:0097746; GO:0006790	GO:0046872; GO:0031625; GO:0016829; GO:0042803; GO:0003824; GO:0005515; GO:0019899; GO:0042802; GO:0020037; GO:0030170; GO:0043167; GO:0070026; GO:0072341; GO:0004122; GO:0019825; GO:0050421; GO:0070025; GO:1904047	GO:0005634; GO:0005737; GO:0005829	875	TRUE	0.031376	0.80046	0.838642	chr21	43053191	43076943	23753	-	353.818	286.026	343.757	279.932	360.845	17.1031	13.8192	16.5029	13.705	17.4823
ENSG00000270112	ENST00000602329; ENST00000602333; ENST00000656102; ENST00000662459; ENST00000701434; ENST00000663845; ENST00000661793; ENST00000669973; ENST00000624895	ST8SIA5-DT	long_noncoding	lncRNA	ST8SIA5 divergent transcript [Source:HGNC Symbol;Acc:HGNC:55267]	0.5035	1793				105372097	TRUE	-0.0361843	0.800498	0.838642	chr18	46756487	46802449	45963	+	163.375	194.875	187.673	163.204	209.428	5.80517	6.92098	6.62284	5.87343	7.45841
ENSG00000172031	ENST00000370383; ENST00000480758	EPHX4	protein_coding	protein_coding	epoxide hydrolase 4 [Source:HGNC Symbol;Acc:HGNC:23758]	0.414	1219		GO:0016787; GO:0003824; GO:0005515	GO:0016020; GO:0016021	253152	TRUE	0.0679585	0.800611	0.838709	chr1	92029985	92063538	33554	+	19.3343	8.38172	12.078	7.56574	16.7149	1.0105	0.437846	0.626921	0.400488	0.875573
ENSG00000118961	ENST00000619656; ENST00000541941; ENST00000440866; ENST00000435420; ENST00000403006; ENST00000237822; ENST00000381090; ENST00000470099; ENST00000626491; ENST00000432947; ENST00000412261; ENST00000402479; ENST00000419825	LDAH	protein_coding	protein_coding	lipid droplet associated hydrolase [Source:HGNC Symbol;Acc:HGNC:26145]	0.4356	2202	GO:0019915; GO:0006629; GO:0016042	GO:0016298; GO:0016787; GO:0004771	GO:0005811; GO:0005783	60526	TRUE	0.0353446	0.800766	0.838821	chr2	20684014	20823130	139117	-	201.077	199.066	222.978	193.467	211.394	5.81775	5.75667	6.40718	5.66931	6.13011
ENSG00000272092	ENST00000607047	ENSG00000272092	long_noncoding	lncRNA	novel transcript	0.6503	1098					TRUE	-0.0579604	0.800933	0.838944	chr8	38382364	38383461	1098	+	26.1013	30.3837	31.5885	34.5862	27.5304	1.5145	1.7621	1.82033	2.03256	1.60104
ENSG00000291151	ENST00000473960; ENST00000691741; ENST00000687920; ENST00000691865; ENST00000393633; ENST00000702492; ENST00000689022; ENST00000687621; ENST00000701420; ENST00000702992; ENST00000693166; ENST00000692954; ENST00000457988; ENST00000689132; ENST00000691132; ENST00000701031; ENST00000702835; ENST00000688076; ENST00000455158; ENST00000693244; ENST00000422386; ENST00000702174; ENST00000464979; ENST00000428392	NSUN5P1	long_noncoding	lncRNA	NSUN5 pseudogene 1 [Source:NCBI gene (formerly Entrezgene);Acc:155400]	0.5997	1297				155400	TRUE	0.0337687	0.80122	0.839194	chr7	75410322	75416794	6473	+	265.847	214.782	246.205	249.669	224.176	13.0587	10.5451	12.011	12.4213	11.0368
ENSG00000272282	ENST00000606069	LINC02084	long_noncoding	lncRNA	long intergenic non-protein coding RNA 2084 [Source:HGNC Symbol;Acc:HGNC:52934]	0.5082	1096				105377006	TRUE	0.0666324	0.801482	0.839417	chr3	27712910	27714005	1096	+	6.767	8.38172	9.29074	11.889	2.94969	0.393366	0.486984	0.536367	0.699966	0.171853
ENSG00000248429	ENST00000503611; ENST00000509463; ENST00000505532; ENST00000514381; ENST00000508752	GASK1B-AS1	long_noncoding	lncRNA	GASK1B antisense RNA 1 [Source:HGNC Symbol;Acc:HGNC:53132]	0.4438	1864				285505	TRUE	-0.0680273	0.801625	0.839515	chr4	158170752	158202877	32126	+	8.70043	10.4771	7.43259	8.64656	10.8155	0.297376	0.357923	0.2523	0.299322	0.370505
ENSG00000102034	ENST00000308167; ENST00000335997; ENST00000434609	ELF4	protein_coding	protein_coding	E74 like ETS transcription factor 4 [Source:HGNC Symbol;Acc:HGNC:3319]	0.5541	3230	GO:0006355; GO:0006357; GO:0045087; GO:0045893; GO:0045944; GO:0030154; GO:0001787; GO:0001866	GO:0003700; GO:0043565; GO:0003677; GO:0000981; GO:0005515; GO:0000978; GO:1990837; GO:0001228	GO:0005634; GO:0005654; GO:0016604; GO:0016605; GO:0000785	2000	TRUE	-0.0323069	0.8019	0.839739	chrX	130063955	130110716	46762	-	252.313	304.885	269.432	268.043	294.969	4.97676	6.01071	5.27799	5.35481	5.8313
ENSG00000177889	ENST00000548946; ENST00000318066; ENST00000550657; ENST00000549833; ENST00000549490; ENST00000552442	UBE2N	protein_coding	protein_coding	ubiquitin conjugating enzyme E2 N [Source:HGNC Symbol;Acc:HGNC:12492]	0.414	1772	GO:0016567; GO:0032446; GO:0006281; GO:0006974; GO:0000209; GO:0070534; GO:0051092; GO:0050852; GO:2000781; GO:0000724; GO:0006301; GO:0000729; GO:0006282; GO:0016574; GO:0031058; GO:0033182; GO:0043123; GO:0045739; GO:0051443; GO:1902523; GO:1902533	GO:0003723; GO:0000166; GO:0005524; GO:0016740; GO:0031625; GO:0019787; GO:0005515; GO:0004842; GO:0061631; GO:0043130	GO:0005634; GO:0005737; GO:0005654; GO:0001650; GO:0005829; GO:0070062; GO:0032991; GO:0000151; GO:0031372; GO:0035370	7334	TRUE	-0.025034	0.801937	0.839739	chr12	93405673	93441947	36275	-	909.678	969.136	996.897	843.039	1106.13	32.7066	34.8268	35.5966	30.6991	39.8599
ENSG00000267152	ENST00000588040	ENSG00000267152	long_noncoding	lncRNA	novel transcript	0.3037	1360					TRUE	-0.0681413	0.802369	0.840123	chr19	37728586	37730643	2058	-	7.73372	4.19086	11.1489	3.24246	13.7652	0.362293	0.196226	0.518699	0.153843	0.646303
ENSG00000258884	ENST00000659138; ENST00000555975; ENST00000671606	LINC02321	long_noncoding	lncRNA	long intergenic non-protein coding RNA 2321 [Source:HGNC Symbol;Acc:HGNC:53240]	0.5323	920				105370623	TRUE	0.0714936	0.802402	0.840123	chr14	90820064	90828202	8139	-	5.80029	4.19086	12.078	2.16164	10.8155	0.401673	0.290073	0.83067	0.151613	0.750675
ENSG00000101181	ENST00000370823; ENST00000466933; ENST00000471352; ENST00000467101; ENST00000448254; ENST00000472005; ENST00000466099; ENST00000461411; ENST00000471962; ENST00000488748	MTG2	protein_coding	protein_coding	mitochondrial ribosome associated GTPase 2 [Source:HGNC Symbol;Acc:HGNC:16239]	0.5679	1231	GO:0006417; GO:0042254; GO:0070129; GO:0044065	GO:0000287; GO:0005525; GO:0003924; GO:0046872; GO:0000166	GO:0016020; GO:0005739; GO:0005743; GO:0005759; GO:0005761	26164	TRUE	-0.0246478	0.80281	0.840498	chr20	62183028	62203568	20541	+	1012.15	1068.67	1137.19	1077.58	1105.15	52.3839	55.2812	58.4516	56.4848	57.3265
ENSG00000226935	ENST00000412526; ENST00000455939	LINC00161	long_noncoding	lncRNA	long intergenic non-protein coding RNA 161 [Source:HGNC Symbol;Acc:HGNC:17138]	0.3984	692				118421	TRUE	0.0642549	0.802889	0.840519	chr21	28539318	28540355	1038	+	20.301	20.9543	12.078	17.2931	15.7317	1.86905	1.92823	1.10436	1.61253	1.45165
ENSG00000166741	ENST00000535185; ENST00000535401; ENST00000541090; ENST00000299964; ENST00000546313; ENST00000541754; ENST00000542647; ENST00000545255	NNMT	protein_coding	protein_coding	nicotinamide N-methyltransferase [Source:HGNC Symbol;Acc:HGNC:7861]	0.5297	877	GO:0032259; GO:0045722; GO:0006769; GO:0031060; GO:0034356; GO:0090312; GO:0009410; GO:0010243; GO:0010967; GO:0031100; GO:0051569	GO:0008168; GO:0016740; GO:0008170; GO:0008112; GO:0030760	GO:0005737; GO:0005829	4837	TRUE	-0.0253763	0.802928	0.840519	chr11	114257787	114313536	55750	+	865.21	782.643	878.904	804.13	910.471	62.8539	56.8272	63.411	59.1655	66.2916
ENSG00000228172	ENST00000442055; ENST00000453649; ENST00000536896	ENSG00000228172	long_noncoding	lncRNA	novel transcript	0.5473	1086					TRUE	0.0631475	0.803225	0.840663	chr1	25816749	25820797	4049	-	17.4009	37.7177	17.6524	19.4547	25.564	1.02083	2.21161	1.02848	1.15595	1.50311
ENSG00000234546	ENST00000635271; ENST00000412639; ENST00000664915; ENST00000657715; ENST00000665148; ENST00000634966	LNCTAM34A	long_noncoding	lncRNA	long non coding transcriptional activator of miR34a [Source:HGNC Symbol;Acc:HGNC:52548]	0.5402	928				102724571	TRUE	-0.0571752	0.803228	0.840663	chr1	9182004	9196284	14281	+	32.8683	30.3837	25.085	35.667	26.5472	2.25458	2.0831	1.70889	2.47792	1.82511
ENSG00000064989	ENST00000392370; ENST00000409998; ENST00000410068; ENST00000447403; ENST00000410102; ENST00000474212; ENST00000485973; ENST00000461244; ENST00000479784	CALCRL	protein_coding	protein_coding	calcitonin receptor like receptor [Source:HGNC Symbol;Acc:HGNC:16709]	0.3801	1890	GO:0007186; GO:0007166; GO:0015031; GO:0007165; GO:0006816; GO:0001525; GO:0007188; GO:0007189; GO:0031623; GO:1990408; GO:1990410; GO:0007187; GO:0007507; GO:0008283; GO:0008284; GO:0045986; GO:0048659; GO:0050728; GO:0071329; GO:1904707; GO:1990874	GO:0004930; GO:0004888; GO:0005515; GO:0004948; GO:0008528; GO:0001635; GO:0001605; GO:1990409	GO:0016020; GO:0016021; GO:0005737; GO:0005783; GO:0005886; GO:0005768; GO:0005764; GO:0005887; GO:1990406; GO:1903143	10203	TRUE	-0.0611909	0.803247	0.840663	chr2	187341964	187448460	106497	-	22.2344	22.002	24.1559	25.9397	22.6143	0.749506	0.741297	0.808695	0.885614	0.764034
ENSG00000167046	ENST00000370520	ENSG00000167046	long_noncoding	lncRNA	novel transcript, antisense to SLCO4A1	0.6084	1933					TRUE	-0.06678	0.803262	0.840663	chr20	62640719	62643304	2586	-	10.6339	14.668	4.64537	11.889	9.8323	0.350485	0.483205	0.152059	0.396877	0.324799
ENSG00000258122	ENST00000551187	ENSG00000258122	long_noncoding	lncRNA	novel transcript, antisense to CA7	0.4585	434					TRUE	0.0597009	0.803776	0.84115	chr16	66841433	66853448	12016	-	36.7352	29.336	18.5815	18.3739	34.413	5.39266	4.30431	2.70903	2.73183	5.0632
ENSG00000249087	ENST00000437367; ENST00000703051; ENST00000454117; ENST00000689840; ENST00000690463; ENST00000671509; ENST00000458053; ENST00000703050; ENST00000518600; ENST00000335648; ENST00000518821	ZNF436-AS1	long_noncoding	lncRNA	ZNF436 antisense RNA 1 [Source:HGNC Symbol;Acc:HGNC:25122]	0.5652	942				148898	TRUE	-0.0467263	0.803907	0.841235	chr1	23368939	23371839	2901	+	65.7366	63.9106	68.7515	77.819	59.977	4.44503	4.31938	4.61702	5.32947	4.06475
ENSG00000030066	ENST00000694866; ENST00000378460; ENST00000530326; ENST00000532773; ENST00000528071; ENST00000526569; ENST00000527750; ENST00000528501; ENST00000531016; ENST00000527126; ENST00000694867; ENST00000526870; ENST00000529863	NUP160	protein_coding	protein_coding	nucleoporin 160 [Source:HGNC Symbol;Acc:HGNC:18017]	0.432	2105	GO:0051028; GO:0015031; GO:0043170; GO:0071702; GO:0071705; GO:0006913; GO:0033036; GO:0006406; GO:0072006	GO:0005515; GO:0017056	GO:0005634; GO:0005643; GO:0000776; GO:0005829; GO:0005635; GO:0031080	23279	TRUE	0.0260133	0.804315	0.841539	chr11	47778087	47848555	70469	-	737.603	723.971	704.238	704.694	712.842	22.3245	21.9008	21.1685	21.6018	21.6238
ENSG00000273243	ENST00000609432	ENSG00000273243	long_noncoding	lncRNA	novel transcript	0.4397	473					TRUE	-0.0661678	0.804329	0.841539	chr22	45155539	45156011	473	-	7.73372	13.6203	8.36167	9.72737	11.7988	1.04169	1.83365	1.11855	1.32702	1.59282
ENSG00000166997	ENST00000262932; ENST00000470153; ENST00000483756; ENST00000480692; ENST00000462193	CNPY4	protein_coding	protein_coding	canopy FGF signaling regulator 4 [Source:HGNC Symbol;Acc:HGNC:28631]	0.5361	982	GO:1903078	GO:0005515; GO:0005102; GO:0003674	GO:0005576	245812	TRUE	-0.0333906	0.804345	0.841539	chr7	100119634	100125508	5875	+	232.012	220.02	251.779	244.265	236.958	15.0525	14.2673	16.223	16.0506	15.4082
ENSG00000143674	ENST00000366624; ENST00000366623; ENST00000366622	MAP3K21	protein_coding	protein_coding	mitogen-activated protein kinase kinase kinase 21 [Source:HGNC Symbol;Acc:HGNC:29798]	0.4675	4589	GO:0006468; GO:0016310; GO:0000165; GO:0046777; GO:0007165	GO:0005515; GO:0005524; GO:0004672; GO:0000166; GO:0004674; GO:0016301; GO:0016740; GO:0042803; GO:0106310; GO:0004709; GO:0004706	GO:0005737; GO:0005575	84451	TRUE	-0.0446561	0.804566	0.841719	chr1	233327724	233385148	57425	+	73.4703	73.34	84.5457	86.4656	73.7422	1.02001	1.01769	1.16573	1.21581	1.0261
ENSG00000144278	ENST00000392825; ENST00000434213; ENST00000409237; ENST00000431076; ENST00000487047; ENST00000450838; ENST00000422126; ENST00000453715; ENST00000489553; ENST00000494805	GALNT13	protein_coding	protein_coding	polypeptide N-acetylgalactosaminyltransferase 13 [Source:HGNC Symbol;Acc:HGNC:23242]	0.3975	1404	GO:0006486; GO:0006493; GO:0016266; GO:0018243; GO:0018242	GO:0046872; GO:0016740; GO:0030246; GO:0016757; GO:0004653	GO:0016020; GO:0016021; GO:0005794; GO:0000139	114805	TRUE	-0.0331908	0.805145	0.842273	chr2	153871922	154453979	582058	+	248.446	236.784	221.12	245.346	236.958	11.2739	10.7393	9.96513	11.276	10.777
ENSG00000156603	ENST00000431606; ENST00000337672; ENST00000645681; ENST00000528205; ENST00000534677	MED19	protein_coding	protein_coding	mediator complex subunit 19 [Source:HGNC Symbol;Acc:HGNC:29600]	0.5324	1143	GO:0006357; GO:0006354; GO:0032968; GO:0045944; GO:0051123; GO:0060261	GO:0003712; GO:0005515	GO:0016592; GO:0005634; GO:0070847	219541	TRUE	0.0340405	0.805293	0.842377	chr11	57703710	57712221	8512	-	218.478	227.354	221.12	184.82	247.774	12.1779	12.6663	12.2406	10.4339	13.8421
ENSG00000102218	ENST00000218340	RP2	protein_coding	protein_coding	RP2 activator of ARL3 GTPase [Source:HGNC Symbol;Acc:HGNC:10274]	0.3516	3700	GO:0015031; GO:0050790; GO:0006457; GO:0043547; GO:0007601; GO:0006892; GO:0060271	GO:0000166; GO:0005525; GO:0005096; GO:0005515; GO:0000287; GO:0051082	GO:0005737; GO:0016020; GO:0005654; GO:0005886; GO:0005929; GO:0042995; GO:0016604; GO:0036064; GO:0005794; GO:0005814; GO:1990075; GO:0070062; GO:0031410	6102	TRUE	-0.031423	0.805372	0.842407	chrX	46837043	46882358	45316	+	284.214	298.599	275.006	271.286	312.667	4.89389	5.13899	4.70287	4.73115	5.396
ENSG00000179397	ENST00000473875; ENST00000366534; ENST00000366531; ENST00000460986; ENST00000366533; ENST00000478554; ENST00000428042; ENST00000464170; ENST00000485888; ENST00000487449	CATSPERE	protein_coding	protein_coding	catsper channel auxiliary subunit epsilon [Source:HGNC Symbol;Acc:HGNC:28491]	0.4083	1740	GO:0030317; GO:0048240		GO:0036128; GO:0016020; GO:0016021; GO:0005886; GO:0005929; GO:0031514; GO:0042995; GO:0097228	257044	TRUE	-0.0643833	0.80572	0.842679	chr1	244454377	244641177	186801	+	9.66715	14.668	8.36167	9.72737	13.7652	0.353964	0.536802	0.304065	0.360735	0.505156
ENSG00000232725	ENST00000434284; ENST00000416854	PLXNB3-AS1	long_noncoding	lncRNA	PLXNB3 antisense RNA 1 [Source:HGNC Symbol;Acc:HGNC:40454]	0.5694	579				102723591	TRUE	0.0577669	0.80573	0.842679	chrX	153735626	153766478	30853	-	29.0014	19.9066	27.8722	28.1013	20.6478	3.19118	2.18932	3.0459	3.13177	2.27713
ENSG00000165185	ENST00000337530; ENST00000536272; ENST00000374244	KIAA1958	protein_coding	protein_coding	KIAA1958 [Source:HGNC Symbol;Acc:HGNC:23427]	0.461	7363		GO:0005515		158405	TRUE	0.0444768	0.806264	0.843185	chr9	112486827	112669397	182571	+	62.8365	95.342	72.4678	89.708	58.9938	0.54371	0.824559	0.622749	0.786173	0.511615
ENSG00000010810	ENST00000538466; ENST00000368682; ENST00000354650; ENST00000229471; ENST00000368667; ENST00000368678; ENST00000491885; ENST00000467921; ENST00000471959; ENST00000496864; ENST00000476769; ENST00000495935; ENST00000467899; ENST00000495927; ENST00000523322; ENST00000462856; ENST00000520518; ENST00000517419; ENST00000518295; ENST00000523238; ENST00000524310; ENST00000523574; ENST00000518630; ENST00000523570; ENST00000484067; ENST00000521062; ENST00000462598; ENST00000521361; ENST00000487824	FYN	protein_coding	protein_coding	FYN proto-oncogene, Src family tyrosine kinase [Source:HGNC Symbol;Acc:HGNC:4037]	0.4939	1165	GO:0006468; GO:0016310; GO:0002376; GO:0006816; GO:0002250; GO:0045087; GO:0050852; GO:0030154; GO:1904646; GO:0007631; GO:1904645; GO:0035556; GO:0002223; GO:0038096; GO:0007169; GO:1901216; GO:0048013; GO:0007411; GO:0018108; GO:0050730; GO:0090314; GO:0097062; GO:1900449; GO:1902951; GO:1905664; GO:0031295; GO:0050900; GO:0000304; GO:0002862; GO:0003015; GO:0007612; GO:0008360; GO:0010730; GO:0048010; GO:0070301; GO:1903202; GO:1905232; GO:1905430; GO:1905477; GO:2001056; GO:0001764; GO:0007166; GO:0007249; GO:0010629; GO:0010976; GO:0016567; GO:0030163; GO:0030900; GO:0031175; GO:0031397; GO:0036120; GO:0042177; GO:0042531; GO:0043123; GO:0045471; GO:0046777; GO:0048813; GO:0050798; GO:0050804; GO:0050966; GO:0071560; GO:1900182	GO:0005515; GO:0005524; GO:0004672; GO:0046872; GO:0000166; GO:0016301; GO:0016740; GO:0004713; GO:0004715; GO:0042802; GO:0005102; GO:0048156; GO:0070851; GO:0050321; GO:0097718; GO:0031802; GO:0019899; GO:0016004; GO:0043274; GO:0043014; GO:0046875; GO:0097110; GO:0001664; GO:0015631; GO:0044325	GO:0005634; GO:0005737; GO:0016020; GO:0005829; GO:0005886; GO:0031234; GO:0044297; GO:0005768; GO:0045121; GO:0014069; GO:0048471; GO:0030425; GO:0097386; GO:0005739; GO:0097038; GO:0005884; GO:0071944; GO:0098685	2534	TRUE	0.0251484	0.807256	0.844171	chr6	111660332	111873452	213121	-	793.673	771.118	829.663	737.119	830.829	43.4036	42.149	45.0608	40.8275	45.5384
ENSG00000137878	ENST00000380569; ENST00000587652; ENST00000649429; ENST00000488175; ENST00000380568; ENST00000460962	GCOM1	protein_coding	protein_coding	GCOM1, MYZAP-POLR2M combined locus [Source:HGNC Symbol;Acc:HGNC:26424]	0.4692	2749	GO:0035556		GO:0016591; GO:0005634	145781	TRUE	0.0306428	0.807514	0.844389	chr15	57591908	57714745	122838	+	338.35	294.408	300.091	304.791	303.818	7.84155	6.81972	6.90718	7.15433	7.05717
ENSG00000046653	ENST00000316715; ENST00000454189; ENST00000493677; ENST00000472735; ENST00000355135; ENST00000356942; ENST00000398361; ENST00000495211; ENST00000493085; ENST00000468080; ENST00000475307	GPM6B	protein_coding	protein_coding	glycoprotein M6B [Source:HGNC Symbol;Acc:HGNC:4461]	0.4682	1461	GO:0015031; GO:0030154; GO:0007399; GO:0001503; GO:0032956; GO:0031175; GO:0030501; GO:0085029; GO:2000009; GO:0051893; GO:0051612	GO:0003674; GO:0005515	GO:0016021; GO:0016020; GO:0005886; GO:0045121	2824	TRUE	0.0362719	0.809132	0.84603	chrX	13770939	13938638	167700	-	167.242	151.919	156.084	148.072	160.266	7.29298	6.62145	6.75977	6.53981	7.00462
ENSG00000226833	ENST00000663311; ENST00000659356; ENST00000668960; ENST00000428036; ENST00000452212; ENST00000666397; ENST00000686707; ENST00000669783; ENST00000665023; ENST00000444501; ENST00000659984; ENST00000658445; ENST00000653462; ENST00000662538	PPP1CB-DT	long_noncoding	lncRNA	PPP1CB divergent transcript [Source:HGNC Symbol;Acc:HGNC:55829]	0.4518	1448				112267877	TRUE	0.0610405	0.809287	0.846141	chr2	28707511	28751722	44212	-	16.4341	20.9543	23.2269	15.1315	22.6143	0.723085	0.921502	1.01495	0.674302	0.997255
ENSG00000086848	ENST00000532425; ENST00000616540; ENST00000527212; ENST00000614444; ENST00000526272; ENST00000619129; ENST00000524671; ENST00000531154; ENST00000398006; ENST00000525910; ENST00000530851; ENST00000613181; ENST00000527294; ENST00000527714; ENST00000618252; ENST00000612489; ENST00000530723	ALG9	protein_coding	protein_coding	ALG9 alpha-1,2-mannosyltransferase [Source:HGNC Symbol;Acc:HGNC:15672]	0.459	1591	GO:0006486; GO:0097502; GO:0006487; GO:0006488	GO:0016757; GO:0016740; GO:0000030; GO:0052918; GO:0052926; GO:0000026	GO:0016020; GO:0016021; GO:0005783; GO:0005789	79796	TRUE	-0.0364775	0.809561	0.846375	chr11	111782195	111871581	89387	-	155.641	133.06	156.084	138.345	166.166	6.23253	5.3256	6.20743	5.61093	6.66904
ENSG00000232850	ENST00000443493	PTGES2-AS1	long_noncoding	lncRNA	PTGES2 antisense RNA 1 (head to head) [Source:NCBI gene (formerly Entrezgene);Acc:389791]	0.5381	2100				389791	TRUE	-0.0669988	0.810937	0.847762	chr9	128128529	128130628	2100	+	3.86686	8.38172	18.5815	10.8082	11.7988	0.117314	0.254159	0.559865	0.332105	0.358764
ENSG00000207445	ENST00000384714	SNORD15B	short_noncoding	snoRNA	small nucleolar RNA, C/D box 15B [Source:HGNC Symbol;Acc:HGNC:16649]	0.4795	146	GO:0006396		GO:0005730	114599	TRUE	-0.042072	0.81118	0.847964	chr11	75404421	75404566	146	+	70.5702	91.1512	88.262	87.5464	84.5578	30.7949	39.7559	38.2511	38.6925	36.9822
ENSG00000290911	ENST00000689689; ENST00000691149; ENST00000693255; ENST00000691664; ENST00000688909; ENST00000685200; ENST00000692035	ENSG00000290911	long_noncoding	lncRNA	novel transcript	0.3921	4710					TRUE	0.0594461	0.811535	0.848283	chr13	21283487	21298091	14605	-	16.4341	16.7634	24.1559	17.2931	18.6814	0.222299	0.226639	0.324508	0.236916	0.253268
ENSG00000245680	ENST00000532828; ENST00000531805; ENST00000527838; ENST00000591492; ENST00000586320; ENST00000392156; ENST00000591273; ENST00000526705; ENST00000534363	ZNF585B	protein_coding	protein_coding	zinc finger protein 585B [Source:HGNC Symbol;Acc:HGNC:30948]	0.4825	1688	GO:0006355; GO:0045944; GO:0006357	GO:0046872; GO:0000978; GO:0001228	GO:0005634	92285	TRUE	-0.0274774	0.811939	0.848653	chr19	37181579	37218153	36575	-	433.088	475.663	392.998	449.621	434.588	16.3461	17.944	14.7313	17.1876	16.4398
ENSG00000104427	ENST00000519307; ENST00000705981; ENST00000705982; ENST00000521176; ENST00000521873; ENST00000263849	ZC2HC1A	protein_coding	protein_coding	zinc finger C2HC-type containing 1A [Source:HGNC Symbol;Acc:HGNC:24277]	0.3365	2975		GO:0046872; GO:0005515		51101	TRUE	-0.0347295	0.812386	0.849069	chr8	78666050	78719765	53716	+	175.942	162.396	171.879	175.093	174.032	3.76785	3.476	3.65559	3.79772	3.73537
ENSG00000166140	ENST00000570108; ENST00000564258; ENST00000355341; ENST00000336455; ENST00000299173; ENST00000568062; ENST00000563530; ENST00000566407; ENST00000567756; ENST00000561617; ENST00000569057; ENST00000561768; ENST00000560078; ENST00000566767; ENST00000570162; ENST00000563497	ZFYVE19	protein_coding	protein_coding	zinc finger FYVE-type containing 19 [Source:HGNC Symbol;Acc:HGNC:20758]	0.5886	1261	GO:0051301; GO:0007049; GO:0032466; GO:0009838; GO:0044878	GO:0046872; GO:0005515; GO:0008289; GO:0032266	GO:0005737; GO:0005856; GO:0030496; GO:0005815; GO:0032154; GO:0005813; GO:0090543	84936	TRUE	-0.0319572	0.813018	0.849678	chr15	40807086	40815084	7999	+	253.279	207.448	239.701	249.669	229.093	12.7966	10.4757	12.0276	12.7759	11.6008
ENSG00000261051	ENST00000567714	ENSG00000261051	long_noncoding	lncRNA	novel transcript, overlapping to PLOD2	0.3456	2095					TRUE	-0.0557326	0.813223	0.8498	chr3	146059585	146061679	2095	-	25.1346	30.3837	19.5106	27.0205	25.564	0.76436	0.923526	0.589262	0.832244	0.779177
ENSG00000165275	ENST00000377753; ENST00000537911; ENST00000297994; ENST00000540616; ENST00000538370; ENST00000537016; ENST00000488673; ENST00000377754; ENST00000509577	TRMT10B	protein_coding	protein_coding	tRNA methyltransferase 10B [Source:HGNC Symbol;Acc:HGNC:26454]	0.479	1353	GO:0032259; GO:0045039; GO:0002939	GO:0016740; GO:0008168; GO:0005515; GO:0000049; GO:0052905; GO:0009019	GO:0005634; GO:0005654; GO:0005743; GO:0005829; GO:0042721	158234	TRUE	-0.0408804	0.813235	0.8498	chr9	37753803	37778972	25170	+	93.7713	89.0558	96.6237	113.486	79.6416	4.41553	4.19137	4.51865	5.41236	3.75867
ENSG00000161980	ENST00000293860; ENST00000481810	POLR3K	protein_coding	protein_coding	RNA polymerase III subunit K [Source:HGNC Symbol;Acc:HGNC:14121]	0.4784	1140	GO:0006351; GO:0002376; GO:0045087; GO:0051607; GO:0042779; GO:0006383; GO:0006386	GO:0008270; GO:0003676; GO:0046872; GO:0005515; GO:0003899	GO:0005634; GO:0005730; GO:0000428; GO:0005666; GO:0005654; GO:0005829	51728	TRUE	-0.0525573	0.813332	0.84985	chr16	46407	53608	7202	-	31.9016	34.5746	27.8722	31.3438	34.413	1.78286	1.93127	1.547	1.77414	1.92757
ENSG00000254838	ENST00000531871	GVINP1	pseudogene	transcribed_unprocessed_pseudogene	GTPase, very large interferon inducible pseudogene 1 [Source:HGNC Symbol;Acc:HGNC:25813]	0.4275	7271				387751	TRUE	0.0628456	0.8138	0.850247	chr11	6714610	6721880	7271	-	13.534	17.8112	12.078	12.9698	13.7652	0.118589	0.155987	0.105105	0.115102	0.120887
ENSG00000279692	ENST00000624417	ENSG00000279692	protein_coding	TEC	TEC	0.6243	1536					TRUE	0.0475903	0.813812	0.850247	chr17	81395609	81397144	1536	-	56.0695	48.1949	52.9572	49.7177	51.128	2.32566	1.99803	2.18151	2.08863	2.12549
ENSG00000197771	ENST00000360003; ENST00000369077; ENST00000466047; ENST00000495407; ENST00000569515	MCMBP	protein_coding	protein_coding	minichromosome maintenance complex binding protein [Source:HGNC Symbol;Acc:HGNC:25782]	0.4341	2625	GO:0051301; GO:0007049; GO:0006260; GO:0006261; GO:0007062	GO:0005515; GO:0003682	GO:0005634; GO:0005654; GO:0005829; GO:0030054; GO:0042555	79892	TRUE	-0.0225415	0.813997	0.850389	chr10	119829404	119892556	63153	-	1439.44	1419.65	1461.43	1361.83	1563.34	34.9361	34.4386	35.2267	33.4762	38.029
ENSG00000136828	ENST00000424082; ENST00000259351; ENST00000394022; ENST00000373439; ENST00000394011; ENST00000319107; ENST00000472427; ENST00000373436; ENST00000480993; ENST00000373434; ENST00000477700; ENST00000467325; ENST00000438723; ENST00000471643	RALGPS1	protein_coding	protein_coding	Ral GEF with PH domain and SH3 binding motif 1 [Source:HGNC Symbol;Acc:HGNC:16851]	0.5182	1833	GO:0007264; GO:0035556; GO:0043547; GO:0007265; GO:0032485; GO:0050790	GO:0005085; GO:0005515	GO:0005737; GO:0016020; GO:0005886; GO:0005575	9649	TRUE	-0.0497586	0.814627	0.850995	chr9	126914774	127223166	308393	+	48.3357	33.5269	39.0211	38.9095	45.2286	1.68003	1.16472	1.34698	1.36973	1.57559
ENSG00000149806	ENST00000531743; ENST00000529639; ENST00000525297; ENST00000527548; ENST00000531357; ENST00000279259; ENST00000529259; ENST00000526555; ENST00000434372	FAU	protein_coding	protein_coding	FAU ubiquitin like and ribosomal protein S30 fusion [Source:HGNC Symbol;Acc:HGNC:3597]	0.5635	689	GO:0006412; GO:0050830; GO:0002227; GO:0019731; GO:0061844; GO:0002181	GO:0005515; GO:0003735; GO:0003723	GO:0005840; GO:0005634; GO:1990904; GO:0005615; GO:0022627; GO:0005654; GO:0005829; GO:0005737; GO:0022626; GO:0015935	2197	TRUE	-0.0204652	0.814856	0.851182	chr11	65120630	65122177	1548	-	4141.41	3629.28	4424.25	3767.74	4478.61	382.614	335.132	405.943	352.553	414.704
ENSG00000200087	ENST00000363217	SNORA73B	short_noncoding	snoRNA	small nucleolar RNA, H/ACA box 73B [Source:HGNC Symbol;Acc:HGNC:10116]	0.549	204	GO:0006396		GO:0005730	26768	TRUE	0.0217667	0.815154	0.851441	chr1	28508559	28508762	204	+	1836.76	1807.31	2334.76	2023.29	1904.52	573.631	564.149	724.161	639.986	596.137
ENSG00000279092	ENST00000623619	ENSG00000279092	protein_coding	TEC	TEC	0.444	4824					TRUE	0.0598122	0.815215	0.851454	chr15	34415450	34420273	4824	-	18.3676	20.9543	16.7233	16.2123	18.6814	0.24258	0.276604	0.21935	0.21686	0.247282
ENSG00000272606	ENST00000608113	PPP4R3B-DT	long_noncoding	lncRNA	PPP4R3B divergent transcript [Source:HGNC Symbol;Acc:HGNC:55209]	0.4809	576				107985885	TRUE	-0.0555848	0.815987	0.852181	chr2	55617869	55618444	576	+	33.835	23.0497	19.5106	30.2629	23.5975	3.74244	2.54821	2.14323	3.39024	2.61599
ENSG00000088280	ENST00000495646; ENST00000336689; ENST00000465372; ENST00000492982; ENST00000437606; ENST00000484418; ENST00000475814; ENST00000530874; ENST00000478858; ENST00000608765; ENST00000449467	ASAP3	protein_coding	protein_coding	ArfGAP with SH3 domain, ankyrin repeat and PH domain 3 [Source:HGNC Symbol;Acc:HGNC:14987]	0.582	1608	GO:0016477; GO:0043547; GO:0051492	GO:0005515; GO:0046872; GO:0005096	GO:0005737; GO:0043231; GO:0005654; GO:0005829; GO:0005925; GO:0001726	55616	TRUE	-0.0346325	0.81606	0.852181	chr1	23428563	23484568	56006	-	151.774	166.587	152.368	149.153	172.065	6.01343	6.59699	5.99557	5.98533	6.8328
ENSG00000111837	ENST00000313243; ENST00000474039; ENST00000354489; ENST00000536370; ENST00000676116; ENST00000675026; ENST00000538030	MAK	protein_coding	protein_coding	male germ cell associated kinase [Source:HGNC Symbol;Acc:HGNC:6816]	0.4189	3434	GO:0006468; GO:0016310; GO:0045893; GO:0030154; GO:0007283; GO:0046777; GO:0060271; GO:0035556; GO:0045494; GO:0042073; GO:1902856; GO:1905515	GO:0005524; GO:0004672; GO:0046872; GO:0000166; GO:0004674; GO:0016301; GO:0016740; GO:0106310; GO:0005515; GO:0003713	GO:0005634; GO:0005737; GO:0005929; GO:0042995; GO:0005856; GO:0030496; GO:0005815; GO:0005819; GO:0005813; GO:0072686; GO:0001917; GO:0001750; GO:0005930; GO:0031514; GO:0032391	4117	TRUE	-0.0668075	0.816061	0.852181	chr6	10762723	10838553	75831	-	12.5673	7.334	5.57444	12.9698	5.89938	0.233159	0.135998	0.102713	0.243711	0.109698
ENSG00000267348	ENST00000586744; ENST00000655031; ENST00000586556; ENST00000658996	GEMIN7-AS1	long_noncoding	lncRNA	GEMIN7 antisense RNA 1 [Source:HGNC Symbol;Acc:HGNC:53773]	0.5412	1545				105372419	TRUE	0.0557561	0.816421	0.852505	chr19	45076510	45092635	16126	-	20.301	19.9066	26.9432	25.9397	16.7149	0.837143	0.820465	1.10342	1.08337	0.690824
ENSG00000241258	ENST00000360415; ENST00000431089; ENST00000398684; ENST00000395326; ENST00000338592; ENST00000486848; ENST00000492264	CRCP	protein_coding	protein_coding	CGRP receptor component [Source:HGNC Symbol;Acc:HGNC:17888]	0.4996	1418	GO:0006352; GO:0002376; GO:0045087; GO:0051607; GO:0006384; GO:0006383; GO:0007218	GO:0005515; GO:0000166; GO:0003899; GO:0001635	GO:0030880; GO:0005634; GO:0016020; GO:0005886; GO:0043231; GO:0000428; GO:0005666; GO:0005654; GO:0005829; GO:0009360; GO:0001669	27297	TRUE	-0.0228074	0.816777	0.852776	chr7	66114604	66154568	39965	+	1085.62	1061.34	1146.48	1000.84	1229.04	48.7767	47.6616	51.1578	45.5438	55.3453
ENSG00000230325	ENST00000433131	ENSG00000230325	long_noncoding	lncRNA	novel transcript	0.4858	494					TRUE	0.0579545	0.81678	0.852776	chr1	236540094	236550280	10187	-	26.1013	28.2883	17.6524	19.4547	25.564	3.36624	3.64646	2.261	2.54121	3.30441
ENSG00000231365	ENST00000667138; ENST00000425884; ENST00000688395; ENST00000440150; ENST00000685192; ENST00000670000; ENST00000457043; ENST00000413531; ENST00000418015; ENST00000667936; ENST00000445565	WARS2-AS1	long_noncoding	lncRNA	WARS2 antisense RNA 1 [Source:HGNC Symbol;Acc:HGNC:40612]	0.4498	1813				101929147	TRUE	0.0432848	0.816869	0.852817	chr1	119140391	119275973	135583	+	51.2359	66.006	82.6876	70.2533	58.9938	1.80047	2.31834	2.88579	2.50041	2.07778
ENSG00000169756	ENST00000695516; ENST00000695517; ENST00000544547; ENST00000695518; ENST00000695519; ENST00000332345; ENST00000695520; ENST00000393310; ENST00000695521; ENST00000410093; ENST00000449684; ENST00000409441; ENST00000422797; ENST00000338045; ENST00000474038; ENST00000462817; ENST00000496653; ENST00000695522; ENST00000414829; ENST00000434274; ENST00000695523; ENST00000695524; ENST00000542845	LIMS1	protein_coding	protein_coding	LIM zinc finger domain containing 1 [Source:HGNC Symbol;Acc:HGNC:6616]	0.4644	1593	GO:0043547; GO:0010628; GO:0045216; GO:0045892; GO:0098609; GO:0071560; GO:0045184; GO:1901224; GO:1900026; GO:0010811; GO:0051894; GO:0033209; GO:2001046	GO:0046872; GO:0008270; GO:0005515; GO:0019901	GO:0110165; GO:0016020; GO:0005886; GO:0005925; GO:0070161; GO:0048471; GO:0005737; GO:0005829; GO:0005911	3987	TRUE	0.0225562	0.817149	0.853056	chr2	108533671	108687246	153576	+	1264.46	1237.35	1201.29	1238.62	1191.67	50.5709	49.4617	47.7151	50.1723	47.7676
ENSG00000144560	ENST00000430365; ENST00000273038; ENST00000413604; ENST00000451674; ENST00000424529; ENST00000426568; ENST00000445411; ENST00000418000; ENST00000458499; ENST00000417206; ENST00000417466; ENST00000424709; ENST00000419541; ENST00000437722; ENST00000623028; ENST00000480288; ENST00000463387; ENST00000414047	VGLL4	protein_coding	protein_coding	vestigial like family member 4 [Source:HGNC Symbol;Acc:HGNC:28966]	0.5982	1092	GO:0006355; GO:0035331; GO:0045732; GO:0045892; GO:0060044; GO:0030178; GO:0030308	GO:0005515; GO:0001223	GO:0005634	9686	TRUE	-0.0216397	0.81731	0.853173	chr3	11556069	11771350	215282	-	1777.79	1786.35	1885.09	1722.83	1964.49	103.721	104.169	109.228	101.803	114.873
ENSG00000250634	ENST00000669061; ENST00000510907; ENST00000503532; ENST00000657663; ENST00000658596	LINC01182	long_noncoding	lncRNA	long intergenic non-protein coding RNA 1182 [Source:HGNC Symbol;Acc:HGNC:49564]	0.4509	2543				101929071	TRUE	0.0464328	0.817496	0.853315	chr4	13654374	14003756	349383	+	52.2026	45.0517	62.248	44.3136	58.0106	1.30784	1.12812	1.54882	1.12443	1.45664
ENSG00000269399	ENST00000595909	ENSG00000269399	long_noncoding	lncRNA	novel transcript	0.4766	2069					TRUE	-0.0607571	0.817616	0.853387	chr19	16542746	16544814	2069	+	7.73372	13.6203	15.7943	11.889	14.7484	0.238143	0.419197	0.483016	0.370789	0.455174
ENSG00000259006	ENST00000554623	ENSG00000259006	long_noncoding	lncRNA	novel transcript, antisense to MC1R	0.6112	985					TRUE	-0.0570541	0.817865	0.853595	chr16	89919827	89922662	2836	-	14.5007	20.9543	13.9361	15.1315	19.6646	0.937916	1.35466	0.895216	0.991258	1.2748
ENSG00000126821	ENST00000247225	SGPP1	protein_coding	protein_coding	sphingosine-1-phosphate phosphatase 1 [Source:HGNC Symbol;Acc:HGNC:17720]	0.4059	3336	GO:0006629; GO:0030148; GO:0046839; GO:0045616; GO:0006670; GO:0035621; GO:0006665; GO:0006668; GO:0045682; GO:0097191; GO:0097193	GO:0016787; GO:0042392; GO:0070780	GO:0016020; GO:0016021; GO:0005783; GO:0005789; GO:0005886	81537	TRUE	-0.028545	0.817956	0.853639	chr14	63684216	63728065	43850	-	320.949	290.217	355.835	325.327	333.315	6.12944	5.53973	6.7491	6.29268	6.38
ENSG00000158526	ENST00000375151	TSR2	protein_coding	protein_coding	TSR2 ribosome maturation factor [Source:HGNC Symbol;Acc:HGNC:25455]	0.5243	4076	GO:0006364; GO:0000462	GO:0005515	GO:0005634	90121	TRUE	-0.0254547	0.818438	0.854052	chrX	54440404	54448032	7629	+	558.761	469.376	559.303	500.419	577.156	8.73379	7.33295	8.68231	7.92212	9.04172
ENSG00000224903	ENST00000455709; ENST00000670834	RNF32-AS1	long_noncoding	lncRNA	RNF32 antisense RNA 1 [Source:HGNC Symbol;Acc:HGNC:40798]	0.4044	2234				101927858	TRUE	-0.0604126	0.818452	0.854052	chr7	156654185	156659582	5398	-	7.73372	18.8589	11.1489	16.2123	10.8155	0.220554	0.537557	0.31577	0.468277	0.309141
ENSG00000122641	ENST00000416150; ENST00000242208; ENST00000464515; ENST00000442711; ENST00000638023	INHBA	protein_coding	protein_coding	inhibin subunit beta A [Source:HGNC Symbol;Acc:HGNC:6066]	0.4782	2494	GO:0010628; GO:0007165; GO:0030154; GO:0045893; GO:0007399; GO:0045944; GO:0006357; GO:0006952; GO:0007166; GO:0008285; GO:0007267; GO:0030218; GO:0051799; GO:0001707; GO:0001934; GO:0002244; GO:0006366; GO:0010259; GO:0032967; GO:0045945; GO:0048333; GO:0060279; GO:0060936; GO:0061029; GO:0070374; GO:0071372; GO:0071397; GO:1904385; GO:0008584; GO:0060395; GO:0032689; GO:0010862; GO:0060021; GO:0030308; GO:0097191; GO:0051247; GO:2001241; GO:0032924; GO:0001541; GO:0009410; GO:0001942; GO:0042326; GO:0042541; GO:0045578; GO:0045650; GO:0046881; GO:0046882; GO:0042476; GO:0021773; GO:0035987; GO:0042701; GO:0045648; GO:0046880; GO:0097154; GO:2000134	GO:0008083; GO:0042802; GO:0005515; GO:0005179; GO:0005102; GO:0044877; GO:0005125; GO:0017046; GO:0070699	GO:0005576; GO:0005615; GO:0043512; GO:0048471; GO:0043509	3624	TRUE	-0.0212736	0.81925	0.854832	chr7	41667168	41705834	38667	-	2015.6	2088.1	1760.6	2107.6	1860.27	51.4895	53.3146	44.6669	54.5297	47.629
ENSG00000056277	ENST00000370978; ENST00000447817	ZNF280C	protein_coding	protein_coding	zinc finger protein 280C [Source:HGNC Symbol;Acc:HGNC:25955]	0.3956	3304	GO:0006357; GO:0006355	GO:0046872; GO:0003677; GO:0005515; GO:0000981; GO:0000978	GO:0005634	55609	TRUE	-0.037423	0.819436	0.854975	chrX	130202707	130268899	66193	-	112.139	116.296	108.702	123.213	108.155	2.16235	2.24139	2.0817	2.40635	2.09026
ENSG00000130311	ENST00000593466; ENST00000359866; ENST00000596582; ENST00000596925; ENST00000594501	DDA1	protein_coding	protein_coding	DET1 and DDB1 associated 1 [Source:HGNC Symbol;Acc:HGNC:28360]	0.5976	1252	GO:0016567; GO:0032434; GO:0032436; GO:0000209	GO:0005515	GO:0005654; GO:0080008	79016	TRUE	0.0238035	0.819977	0.855478	chr19	17309518	17323298	13781	+	750.171	749.116	711.671	703.613	745.288	38.1739	38.101	35.9664	36.2637	38.0112
ENSG00000261079	ENST00000563701	ENSG00000261079	long_noncoding	lncRNA	novel transcript	0.5607	2365					TRUE	-0.064718	0.820056	0.855478	chr16	74367462	74369826	2365	+	15.4674	6.28629	3.7163	11.889	6.88261	0.416675	0.16926	0.0994264	0.324382	0.185829
ENSG00000186364	ENST00000334513; ENST00000477878; ENST00000460879; ENST00000498192; ENST00000444015	NUDT17	protein_coding	protein_coding	nudix hydrolase 17 [Source:HGNC Symbol;Acc:HGNC:26618]	0.5891	880	GO:0006734; GO:0006742; GO:0019677	GO:0046872; GO:0016787; GO:0035529	GO:0005777	200035	TRUE	0.0500811	0.820069	0.855478	chr1	145845630	145848954	3325	+	36.7352	24.0974	44.5956	25.9397	41.2957	2.65896	1.74334	3.20577	1.90162	2.99581
ENSG00000155542	ENST00000475908; ENST00000628593; ENST00000498322; ENST00000285947; ENST00000418299; ENST00000480414; ENST00000463805; ENST00000472636; ENST00000423328; ENST00000477359; ENST00000624733	SETD9	protein_coding	protein_coding	SET domain containing 9 [Source:HGNC Symbol;Acc:HGNC:28508]	0.4384	762	GO:0032259; GO:1901796	GO:0016740; GO:0008168; GO:0016278; GO:0005515	GO:0005654	133383	TRUE	0.0582691	0.82023	0.855595	chr5	56909260	56925532	16273	+	13.534	10.4771	23.2269	10.8082	18.6814	1.13068	0.874859	1.92715	0.91453	1.56424
ENSG00000105483	ENST00000600800; ENST00000518450; ENST00000517510; ENST00000518622; ENST00000651546; ENST00000391898; ENST00000447740; ENST00000377461; ENST00000518979; ENST00000519940; ENST00000520753; ENST00000522773; ENST00000520153; ENST00000522051; ENST00000519646; ENST00000520015; ENST00000521613; ENST00000521415; ENST00000523579; ENST00000519302; ENST00000523668; ENST00000522068; ENST00000523750; ENST00000518596; ENST00000517778; ENST00000521092; ENST00000522889; ENST00000522431; ENST00000519332; ENST00000520007; ENST00000521437	CARD8	protein_coding	protein_coding	caspase recruitment domain family member 8 [Source:HGNC Symbol;Acc:HGNC:17057]	0.4557	2217	GO:0042981; GO:0006508; GO:0012501; GO:0002376; GO:0045087; GO:0051607; GO:0006954; GO:0043122; GO:0032088; GO:0006919; GO:0043280; GO:0032691; GO:1900226; GO:0140374; GO:0097264; GO:0031665; GO:0010804; GO:0043124; GO:0097340; GO:0032731	GO:0008233; GO:0016787; GO:0005515; GO:0050700; GO:0038187; GO:0042803; GO:0008656; GO:0140608; GO:0032089	GO:0005737; GO:0005634; GO:0032991; GO:0005654; GO:0005829; GO:0061702; GO:0072559	22900	TRUE	-0.0270028	0.820442	0.855763	chr19	48180770	48255946	75177	-	390.553	379.273	366.984	342.62	428.688	11.2234	10.8938	10.4738	9.97214	12.3472
ENSG00000177917	ENST00000690727; ENST00000685752; ENST00000690119; ENST00000688293; ENST00000686839; ENST00000689155; ENST00000690703; ENST00000691702; ENST00000691523; ENST00000686951; ENST00000693573; ENST00000692124; ENST00000455875; ENST00000687504; ENST00000688012; ENST00000692399; ENST00000425034; ENST00000686080; ENST00000326446; ENST00000688171; ENST00000463690; ENST00000688130; ENST00000495469	ARL6IP6	protein_coding	protein_coding	ADP ribosylation factor like GTPase 6 interacting protein 6 [Source:HGNC Symbol;Acc:HGNC:24048]	0.4219	2201		GO:0005515	GO:0016020; GO:0016021; GO:0005634; GO:0005637	151188	TRUE	0.0297309	0.820614	0.855891	chr2	152717647	152762396	44750	+	247.479	266.12	280.58	265.882	252.69	7.16356	7.69925	8.06603	7.79489	7.33095
ENSG00000173418	ENST00000310450; ENST00000484480; ENST00000463154; ENST00000480550; ENST00000334982; ENST00000398602; ENST00000481837	NAA20	protein_coding	protein_coding	N-alpha-acetyltransferase 20, NatB catalytic subunit [Source:HGNC Symbol;Acc:HGNC:15908]	0.4419	1060	GO:0006474; GO:0017190; GO:0017192; GO:0017196; GO:0018002	GO:0016407; GO:0016740; GO:0016746; GO:0005515; GO:0004596	GO:0005634; GO:0005737; GO:0005829; GO:0031416	51126	TRUE	0.022576	0.820827	0.856032	chr20	20017310	20033655	16346	+	1012.15	956.564	1031.27	961.929	1006.83	60.8345	57.4645	61.5588	58.557	60.6514
ENSG00000123570	ENST00000243298	RAB9B	protein_coding	protein_coding	RAB9B, member RAS oncogene family [Source:HGNC Symbol;Acc:HGNC:14090]	0.3985	3772	GO:0015031; GO:0032482; GO:0042147	GO:0005525; GO:0003924; GO:0000166; GO:0005515; GO:0019003; GO:0042802	GO:0016020; GO:0031410; GO:0005886; GO:0030670; GO:0045335; GO:0005829; GO:0005764; GO:0030667; GO:0005770	51209	TRUE	0.0347239	0.82085	0.856032	chrX	103822327	103832257	9931	-	123.739	121.535	183.028	141.587	137.652	2.09	2.05174	3.07021	2.42211	2.33025
ENSG00000223969	ENST00000415965; ENST00000412669; ENST00000441971; ENST00000660974	ENSG00000223969	long_noncoding	lncRNA	novel transcript	0.3848	1378					TRUE	-0.0497108	0.821053	0.856192	chr7	90590619	90597398	6780	-	44.4689	39.8132	23.2269	47.5561	27.5304	2.05597	1.83979	1.06651	2.22689	1.27572
ENSG00000197912	ENST00000646707; ENST00000647239; ENST00000647079; ENST00000568509; ENST00000563783; ENST00000646303; ENST00000643649; ENST00000643307; ENST00000566371; ENST00000644498; ENST00000645897; ENST00000644225; ENST00000643668; ENST00000569363; ENST00000646930; ENST00000643724; ENST00000644781; ENST00000644901; ENST00000645042; ENST00000646531; ENST00000645063; ENST00000646263; ENST00000645977; ENST00000645818; ENST00000642436; ENST00000564047; ENST00000644210; ENST00000643345; ENST00000646716; ENST00000646826; ENST00000268704; ENST00000646589; ENST00000645533; ENST00000341316; ENST00000646958; ENST00000642371; ENST00000643105; ENST00000645354; ENST00000643957; ENST00000642334; ENST00000647227; ENST00000562775; ENST00000568151; ENST00000646445; ENST00000564409; ENST00000643954; ENST00000646399; ENST00000644671; ENST00000643178; ENST00000611189; ENST00000644748; ENST00000643496; ENST00000647032; ENST00000644751; ENST00000642427; ENST00000643370; ENST00000645886; ENST00000646454; ENST00000561945; ENST00000644171; ENST00000566682; ENST00000645258; ENST00000567138; ENST00000644044; ENST00000642263; ENST00000644556; ENST00000645842; ENST00000643734; ENST00000642814; ENST00000644061; ENST00000643350; ENST00000645392; ENST00000644930; ENST00000647302; ENST00000647123; ENST00000643409; ENST00000646005; ENST00000642226; ENST00000642984; ENST00000647491; ENST00000645952; ENST00000645944; ENST00000646543; ENST00000569820; ENST00000566221; ENST00000645742; ENST00000563218; ENST00000644464; ENST00000561911; ENST00000561702; ENST00000565370; ENST00000647476; ENST00000568205; ENST00000644281; ENST00000569720; ENST00000565891	SPG7	protein_coding	protein_coding	SPG7 matrix AAA peptidase subunit, paraplegin [Source:HGNC Symbol;Acc:HGNC:11237]	0.5598	2444	GO:0006508; GO:0007399; GO:0046902; GO:1902686; GO:0065003; GO:0034982; GO:0007005; GO:0008089	GO:0008270; GO:0005524; GO:0004176; GO:0004222; GO:0016887; GO:0008233; GO:0016787; GO:0008237; GO:0046872; GO:0000166; GO:0005515; GO:0051082	GO:0016020; GO:0016021; GO:0005739; GO:0005743; GO:1904115; GO:0005757; GO:0005745	6687	TRUE	0.0218206	0.82127	0.856328	chr16	89490719	89557766	67048	+	1345.67	1301.26	1431.7	1428.84	1250.67	35.079	33.9043	37.0659	37.7246	32.6763
ENSG00000121577	ENST00000495362; ENST00000493094; ENST00000341124; ENST00000264231; ENST00000474523; ENST00000468801; ENST00000468916; ENST00000476092; ENST00000463323	POPDC2	protein_coding	protein_coding	popeye domain containing 2 [Source:HGNC Symbol;Acc:HGNC:17648]	0.5316	1148	GO:0042391; GO:0008150; GO:0007507; GO:0002027; GO:0007519; GO:0051146	GO:0003674; GO:0030552	GO:0016020; GO:0016021; GO:0005886; GO:0042383	64091	TRUE	0.0697817	0.821284	0.856328	chr3	119636457	119665324	28868	-	7.73372	10.4771	5.57444	1.08082	12.782	0.429197	0.581157	0.307243	0.0607509	0.710965
ENSG00000177383	ENST00000317897	MAGEF1	protein_coding	protein_coding	MAGE family member F1 [Source:HGNC Symbol;Acc:HGNC:29639]	0.5385	1701	GO:0016567; GO:0000122; GO:2000042; GO:0097428; GO:2000060	GO:0005515	GO:0005634	64110	TRUE	0.0217693	0.821481	0.856481	chr3	184710364	184712064	1701	-	1365	1336.88	1429.85	1319.68	1393.24	51.1257	50.0474	53.1872	50.0618	52.3013
ENSG00000211451	ENST00000604273; ENST00000703080; ENST00000312753; ENST00000619161; ENST00000581100; ENST00000361928	GNRHR2	pseudogene	transcribed_unitary_pseudogene	gonadotropin releasing hormone receptor 2 (pseudogene) [Source:HGNC Symbol;Acc:HGNC:16341]	0.5207	1306				114814	TRUE	0.0580726	0.821642	0.856597	chr1	145919013	145925341	6329	+	20.301	10.4771	9.29074	16.2123	8.84907	0.990342	0.510848	0.450122	0.801019	0.43266
ENSG00000270316	ENST00000299353	BORCS7-ASMT	protein_coding	protein_coding	BORCS7-ASMT readthrough (NMD candidate) [Source:HGNC Symbol;Acc:HGNC:49183]	0.4453	2670			GO:0016020; GO:0005764	100528007	TRUE	0.0385215	0.821728	0.856597	chr10	102854272	102901899	47628	+	89.9045	114.201	99.4109	87.5464	108.155	2.14526	2.72364	2.35584	2.11577	2.58659
ENSG00000156384	ENST00000463224; ENST00000369729; ENST00000369727	SFR1	protein_coding	protein_coding	SWI5 dependent homologous recombination repair protein 1 [Source:HGNC Symbol;Acc:HGNC:29574]	0.3977	1143	GO:0006281; GO:0006974; GO:0045893; GO:0000724; GO:0071391	GO:0005515; GO:0030374	GO:0005634; GO:0032798	119392	TRUE	0.0420087	0.821742	0.856597	chr10	104122058	104126385	4328	+	70.5702	64.9583	74.3259	58.3642	76.6919	3.93356	3.61893	4.1145	3.2949	4.28445
ENSG00000196741	ENST00000624822; ENST00000357412	LINC01560	long_noncoding	lncRNA	long intergenic non-protein coding RNA 1560 [Source:HGNC Symbol;Acc:HGNC:27333]	0.4022	1246				203414	TRUE	0.0508962	0.822609	0.857449	chrX	47483571	47484823	1253	+	31.9016	33.5269	34.3757	24.8588	38.346	1.63119	1.71343	1.74565	1.28737	1.96514
ENSG00000155508	ENST00000521174; ENST00000523270; ENST00000518782; ENST00000523698; ENST00000517876; ENST00000520472; ENST00000519211; ENST00000522458; ENST00000519903; ENST00000521450; ENST00000403027; ENST00000517568; ENST00000524105; ENST00000519430; ENST00000520671; ENST00000521583; ENST00000285896; ENST00000518028; ENST00000519404; ENST00000519394; ENST00000521729; ENST00000518775; ENST00000522644; ENST00000521402; ENST00000522139	CNOT8	protein_coding	protein_coding	CCR4-NOT transcription complex subunit 8 [Source:HGNC Symbol;Acc:HGNC:9207]	0.4996	982	GO:0006417; GO:0090305; GO:0006351; GO:0031047; GO:0090503; GO:0008284; GO:0006402; GO:0000289; GO:0061014; GO:0035195; GO:0043928	GO:0003676; GO:0003723; GO:0046872; GO:0016787; GO:0005515; GO:0004527; GO:0004518; GO:0000175; GO:0004535	GO:0005634; GO:0005737; GO:0030014; GO:0005829; GO:0000932; GO:0030015	9337	TRUE	0.0250909	0.823162	0.857962	chr5	154857553	154876792	19240	+	505.592	457.851	560.232	456.106	541.76	32.7885	29.6776	36.0829	29.9584	35.2136
ENSG00000172380	ENST00000370982; ENST00000494936	GNG12	protein_coding	protein_coding	G protein subunit gamma 12 [Source:HGNC Symbol;Acc:HGNC:19663]	0.3988	2429	GO:0007186; GO:0007165	GO:0005515; GO:0031681; GO:0030165	GO:0016020; GO:0005886; GO:0005834; GO:0070062	55970	TRUE	0.0189438	0.823202	0.857962	chr1	67701475	67833467	131993	-	5595.34	5878.73	6011.11	5398.69	6104.87	146.761	154.116	156.585	143.418	160.487
ENSG00000182208	ENST00000531976; ENST00000329957; ENST00000526462; ENST00000526698; ENST00000529380; ENST00000529897	MOB2	protein_coding	protein_coding	MOB kinase activator 2 [Source:HGNC Symbol;Acc:HGNC:24904]	0.6098	1231	GO:0032147; GO:0007165; GO:0001934	GO:0046872; GO:0005515; GO:0030295	GO:0005634; GO:0005737; GO:0005654; GO:0005730; GO:0005829; GO:0048471	81532	TRUE	0.0277175	0.823268	0.857978	chr11	1469457	1501247	31791	-	327.716	322.696	331.679	328.569	313.65	16.961	16.6927	17.0484	17.2231	16.2697
ENSG00000135956	ENST00000258439; ENST00000432959; ENST00000435268	TMEM127	protein_coding	protein_coding	transmembrane protein 127 [Source:HGNC Symbol;Acc:HGNC:26038]	0.5543	3317	GO:0032007; GO:0008285; GO:0007032; GO:0032006	GO:0003674; GO:0031267	GO:0005737; GO:0016020; GO:0016021; GO:0005886; GO:0005769	55654	TRUE	0.0220396	0.823596	0.858268	chr2	96248514	96265997	17484	-	1062.42	1101.15	1086.09	1074.33	1058.94	20.4062	21.1394	20.7177	20.8995	20.3853
ENSG00000140987	ENST00000618425; ENST00000571285; ENST00000396852; ENST00000304926; ENST00000576500; ENST00000439568; ENST00000574940; ENST00000422427; ENST00000574084; ENST00000573830; ENST00000575350; ENST00000573719; ENST00000571906	ZSCAN32	protein_coding	protein_coding	zinc finger and SCAN domain containing 32 [Source:HGNC Symbol;Acc:HGNC:20812]	0.5028	1744	GO:0006355; GO:0006357	GO:0046872; GO:0003677; GO:0005515; GO:0042802; GO:0000981; GO:0000978	GO:0005634	54925	TRUE	0.0337211	0.82383	0.858409	chr16	3382081	3401065	18985	-	139.207	155.062	168.162	134.022	166.166	5.0854	5.66174	6.10106	4.95873	6.08397
ENSG00000165091	ENST00000643676; ENST00000297784; ENST00000651743; ENST00000651183; ENST00000650689; ENST00000497073; ENST00000645208; ENST00000646244; ENST00000645053; ENST00000645773; ENST00000340019; ENST00000644967; ENST00000645787; ENST00000646619; ENST00000492418; ENST00000486417; ENST00000469455	TMC1	protein_coding	protein_coding	transmembrane channel like 1 [Source:HGNC Symbol;Acc:HGNC:16513]	0.4431	2452	GO:0006811; GO:0007605; GO:0050910; GO:0060005; GO:0060117; GO:0070588; GO:1903169	GO:0005245; GO:0008381	GO:0016021; GO:0016020; GO:0005886; GO:0005887; GO:0009897; GO:0032426	117531	TRUE	-0.057882	0.823832	0.858409	chr9	72521608	72838297	316690	+	8.70043	16.7634	12.078	12.9698	13.7652	0.226064	0.435346	0.311671	0.341315	0.358471
ENSG00000149658	ENST00000370339; ENST00000370334	YTHDF1	protein_coding	protein_coding	YTH N6-methyladenosine RNA binding protein 1 [Source:HGNC Symbol;Acc:HGNC:15867]	0.5162	1972	GO:0002376; GO:0043488; GO:0007613; GO:0007612; GO:0034063; GO:0045727; GO:0045948; GO:0070925; GO:1902667; GO:1900271; GO:0061157; GO:0002577	GO:0003723; GO:0005515; GO:1990247; GO:0003729; GO:0043022	GO:0005737; GO:0000932; GO:0010494	54915	TRUE	-0.021603	0.824155	0.858694	chr20	63195429	63216139	20711	-	1221.93	1270.88	1236.6	1174.85	1348.01	39.4774	41.0383	39.6775	38.443	43.6493
ENSG00000273015	ENST00000609803	LINC00938	long_noncoding	lncRNA	long intergenic non-protein coding RNA 938 [Source:HGNC Symbol;Acc:HGNC:48630]	0.3831	9815				400027	TRUE	0.0363342	0.824691	0.859163	chr12	45718046	45727860	9815	-	113.106	123.63	108.702	118.89	105.206	0.734183	0.802097	0.700759	0.781623	0.684448
ENSG00000120053	ENST00000370508; ENST00000489349; ENST00000471741	GOT1	protein_coding	protein_coding	glutamic-oxaloacetic transaminase 1 [Source:HGNC Symbol;Acc:HGNC:4432]	0.4941	1113	GO:0009058; GO:0008652; GO:0006520; GO:0006107; GO:0006114; GO:0006532; GO:0007219; GO:0019550; GO:0019551; GO:0055089; GO:0032869; GO:0006103; GO:0006531; GO:0006533; GO:0006536; GO:0051384	GO:0030170; GO:0003824; GO:0016740; GO:0008483; GO:0004069; GO:0004609; GO:0047801	GO:0005634; GO:0005737; GO:0005654; GO:0005829; GO:0070062	2805	TRUE	-0.0228252	0.824706	0.859163	chr10	99396870	99430624	33755	-	749.204	782.643	802.72	669.027	910.471	42.886	44.7776	45.6343	38.7874	52.2351
ENSG00000136146	ENST00000495013; ENST00000258648; ENST00000378586; ENST00000417167	MED4	protein_coding	protein_coding	mediator complex subunit 4 [Source:HGNC Symbol;Acc:HGNC:17903]	0.427	1139	GO:0006357; GO:0006354; GO:0045893; GO:0006366; GO:0060261; GO:0032968; GO:0051123	GO:0003712; GO:0005515; GO:0003713; GO:0030374; GO:0042809; GO:0046966	GO:0016592; GO:0005634; GO:0016020; GO:0005654; GO:0070847	29079	TRUE	0.025243	0.825049	0.859468	chr13	48053323	48095131	41809	-	446.622	471.472	484.048	485.288	433.604	24.982	26.3587	26.8898	27.4927	24.3087
ENSG00000182580	ENST00000330394; ENST00000482987; ENST00000473079	EPHB3	protein_coding	protein_coding	EPH receptor B3 [Source:HGNC Symbol;Acc:HGNC:3394]	0.6235	1734	GO:0006468; GO:0007169; GO:0016310; GO:0018108; GO:0007399; GO:0001525; GO:0046777; GO:0048546; GO:0016477; GO:0043087; GO:0048538; GO:0060997; GO:0060021; GO:0007411; GO:0033674; GO:0048013; GO:0050770; GO:0051965; GO:0034446; GO:0060996; GO:0022407; GO:0001655; GO:0007413; GO:0022038; GO:0021952; GO:0031290	GO:0005515; GO:0005524; GO:0004672; GO:0005003; GO:0000166; GO:0016301; GO:0016740; GO:0004713; GO:0004714; GO:0005005; GO:0008046	GO:0016021; GO:0016020; GO:0005886; GO:0042995; GO:0005887; GO:0030425; GO:0005576; GO:0043005; GO:0005829; GO:0043235	2049	TRUE	-0.0321902	0.825278	0.859655	chr3	184561785	184582408	20624	+	158.541	186.493	155.155	134.022	205.495	5.8251	6.84867	5.66162	4.98732	7.56736
ENSG00000158201	ENST00000289119; ENST00000580981; ENST00000578270; ENST00000577564; ENST00000580477; ENST00000577891; ENST00000579875; ENST00000584464; ENST00000577928; ENST00000579982	ABHD3	protein_coding	protein_coding	abhydrolase domain containing 3, phospholipase [Source:HGNC Symbol;Acc:HGNC:18718]	0.4267	1200	GO:0006629; GO:0046470; GO:0044255; GO:0051792; GO:0051793; GO:0006656	GO:0016787; GO:0008970; GO:0052739; GO:0052740; GO:0004623; GO:0052689; GO:0047372; GO:0008126; GO:0034338	GO:0016020; GO:0016021; GO:0005886; GO:0005575	171586	TRUE	0.0360874	0.825524	0.85983	chr18	21650901	21704780	53880	-	119.873	127.821	101.269	122.133	104.222	6.36428	6.78287	5.33972	6.56738	5.54589
ENSG00000234390	ENST00000437322	USP27X-DT	long_noncoding	lncRNA	USP27X divergent transcript [Source:HGNC Symbol;Acc:HGNC:27249]	0.5163	2175				158572	TRUE	0.0532098	0.82555	0.85983	chrX	49876724	49879241	2518	-	30.9349	22.002	26.0141	17.2931	32.4466	0.906149	0.644162	0.756784	0.513045	0.95258
ENSG00000289273	ENST00000691016	ENSG00000289273	long_noncoding	lncRNA	novel transcript	0.4236	864					TRUE	-0.0455658	0.825598	0.85983	chr1	161518705	161519568	864	+	46.4023	45.0517	43.6665	44.3136	49.1615	3.42166	3.32039	3.19784	3.30952	3.63332
ENSG00000249417	ENST00000507698	ENSG00000249417	long_noncoding	lncRNA	novel transcript, antisense to ZBTB38 & ACPL2	0.3934	422					TRUE	-0.0597698	0.825648	0.85983	chr3	141267353	141367137	99785	-	8.70043	11.5249	11.1489	10.8082	11.7988	1.31353	1.73906	1.67164	1.65266	1.78532
ENSG00000286230	ENST00000651492	ENSG00000286230	long_noncoding	lncRNA	novel transcript	0.5355	2002					TRUE	-0.045409	0.826157	0.860308	chr19	55214287	55217281	2995	-	51.2359	52.3857	32.5176	51.8793	42.2789	1.6305	1.66625	1.02773	1.67214	1.3485
ENSG00000206535	ENST00000466996; ENST00000383693; ENST00000489752	LNP1	protein_coding	protein_coding	leukemia NUP98 fusion partner 1 [Source:HGNC Symbol;Acc:HGNC:28014]	0.4429	1800				348801	TRUE	-0.0463823	0.826294	0.860398	chr3	100401532	100456319	54788	+	35.7684	42.9563	35.3048	32.4246	46.2118	1.26601	1.51966	1.24104	1.16237	1.63935
ENSG00000188662	ENST00000504307; ENST00000545329	H1-9P	pseudogene	transcribed_unitary_pseudogene	H1.9 linker histone, pseudogene [Source:HGNC Symbol;Acc:HGNC:30616]	0.5916	859				373861	TRUE	0.04535	0.826462	0.860452	chr17	50171428	50181255	9828	-	47.369	47.1472	53.8863	38.9095	56.0441	3.51123	3.49302	3.96693	2.92113	4.16367
ENSG00000291142	ENST00000690934; ENST00000688880; ENST00000687639; ENST00000686112; ENST00000688776; ENST00000688246; ENST00000686539; ENST00000688907; ENST00000685483; ENST00000702109; ENST00000689972; ENST00000689372; ENST00000702466; ENST00000688144; ENST00000691142; ENST00000651585; ENST00000690571; ENST00000691557; ENST00000693569; ENST00000690135; ENST00000685524; ENST00000693230; ENST00000685339; ENST00000701012; ENST00000702727; ENST00000685969; ENST00000686468; ENST00000687779; ENST00000684840; ENST00000688156; ENST00000690563; ENST00000692798; ENST00000691471; ENST00000689883; ENST00000690434; ENST00000686962; ENST00000701912; ENST00000692546; ENST00000690633; ENST00000684883; ENST00000688537; ENST00000690054; ENST00000693257; ENST00000701785; ENST00000702753; ENST00000701955; ENST00000687960; ENST00000684927; ENST00000702734	ENSG00000291142	long_noncoding	lncRNA	novel transcript	0.4251	1374					TRUE	0.0300754	0.826474	0.860452	chr2	94193659	94208426	14768	-	223.311	249.356	215.545	180.497	266.455	10.3546	11.5565	9.926	8.47666	12.3831
ENSG00000009780	ENST00000373954; ENST00000419687; ENST00000530324; ENST00000234549; ENST00000373949; ENST00000010299; ENST00000446647	FAM76A	protein_coding	protein_coding	family with sequence similarity 76 member A [Source:HGNC Symbol;Acc:HGNC:28530]	0.4567	1584			GO:0005654; GO:0016607	199870	TRUE	0.0280662	0.826496	0.860452	chr1	27725961	27763116	37156	+	294.848	286.026	285.226	309.114	257.606	11.8591	11.4985	11.3935	12.5923	10.3847
ENSG00000243244	ENST00000484110; ENST00000649748; ENST00000404752; ENST00000406226; ENST00000444932	STON1	protein_coding	protein_coding	stonin 1 [Source:HGNC Symbol;Acc:HGNC:17003]	0.4387	4000	GO:0006897; GO:0030100; GO:0016192; GO:0048488; GO:0006929; GO:0048008; GO:0048041; GO:0097178; GO:0120181	GO:0035615; GO:0140312	GO:0005737; GO:0016020; GO:0031410; GO:0030136; GO:0008021; GO:0005905; GO:0031252; GO:0042995	11037	TRUE	0.0258733	0.826686	0.860597	chr2	48529383	48598513	69131	+	407.954	430.611	376.275	360.994	432.621	6.49772	6.85515	5.95207	5.82346	6.90621
ENSG00000123405	ENST00000312156; ENST00000435572; ENST00000540264; ENST00000553070; ENST00000553198	NFE2	protein_coding	protein_coding	nuclear factor, erythroid 2 [Source:HGNC Symbol;Acc:HGNC:7780]	0.5673	1576	GO:0006355; GO:0006357; GO:0007599; GO:0045893; GO:0006337; GO:0140467	GO:0003677; GO:0003700; GO:0005515; GO:0042802; GO:0000981; GO:0000978; GO:1990837; GO:0047485; GO:0000987; GO:0043565; GO:0050699	GO:0005634; GO:0005737; GO:0016605; GO:0000785; GO:0005654; GO:0090575; GO:0032993	4778	TRUE	-0.0565129	0.826779	0.860641	chr12	54292111	54301015	8905	-	13.534	13.6203	10.2198	10.8082	15.7317	0.547118	0.550329	0.410307	0.442526	0.637398
ENSG00000179988	ENST00000465232; ENST00000368887; ENST00000406217; ENST00000405485; ENST00000483455; ENST00000497219; ENST00000493461; ENST00000483755; ENST00000496079	PSTK	protein_coding	protein_coding	phosphoseryl-tRNA kinase [Source:HGNC Symbol;Acc:HGNC:28578]	0.4505	1407	GO:0006412; GO:0016310; GO:0097056; GO:0001514	GO:0000166; GO:0005524; GO:0016301; GO:0016740; GO:0000049; GO:0043915		118672	TRUE	0.0416777	0.826916	0.860718	chr10	122954381	122997513	43133	+	68.6367	30.3837	74.3259	64.8492	48.1783	3.10794	1.37511	3.34248	2.97408	2.1865
ENSG00000121644	ENST00000263831; ENST00000484738; ENST00000302550; ENST00000418162	DESI2	protein_coding	protein_coding	desumoylating isopeptidase 2 [Source:HGNC Symbol;Acc:HGNC:24264]	0.4885	1622	GO:0006508; GO:0070536; GO:0016579; GO:0070646; GO:0071108	GO:0008233; GO:0004843; GO:0016787; GO:0005515; GO:0061578; GO:1990380; GO:0101005	GO:0005737	51029	TRUE	-0.0215197	0.826953	0.860718	chr1	244653103	244709033	55931	+	1107.85	1002.66	1193.86	1052.72	1183.81	43.5154	39.3637	46.572	41.8796	46.6039
ENSG00000164011	ENST00000372502; ENST00000372508; ENST00000651192; ENST00000372507; ENST00000372506; ENST00000372504; ENST00000397034; ENST00000372503; ENST00000630961	ZNF691	protein_coding	protein_coding	zinc finger protein 691 [Source:HGNC Symbol;Acc:HGNC:28028]	0.5206	1571	GO:0006357	GO:0046872; GO:0003677; GO:0005515; GO:0000978; GO:0003700	GO:0005634	51058	TRUE	0.0382187	0.827052	0.860768	chr1	42846573	42852477	5905	+	93.7713	85.9126	87.333	84.3039	88.4907	3.80281	3.48235	3.51742	3.46269	3.59677
ENSG00000174225	ENST00000450457; ENST00000450049; ENST00000372953; ENST00000494863	ARL13A	protein_coding	protein_coding	ADP ribosylation factor like GTPase 13A [Source:HGNC Symbol;Acc:HGNC:31709]	0.413	961	GO:0097500; GO:1905515	GO:0000166; GO:0003924; GO:0005525	GO:0097730; GO:0060170; GO:0031514	392509	TRUE	-0.059896	0.827325	0.860918	chrX	100969708	100990831	21124	+	11.6006	7.334	9.29074	8.64656	11.7988	0.768432	0.485566	0.611207	0.580096	0.783328
ENSG00000255966	ENST00000537921	GAPDH-DT	long_noncoding	lncRNA	GAPDH divergent transcript [Source:HGNC Symbol;Acc:HGNC:55492]	0.587	477				112268089	TRUE	-0.0574781	0.827339	0.860918	chr12	6532290	6533498	1209	-	16.4341	7.334	10.2198	7.56574	16.7149	2.19502	0.979072	1.35565	1.02347	2.23757
ENSG00000027001	ENST00000464194; ENST00000433710; ENST00000382172; ENST00000494139; ENST00000469167	MIPEP	protein_coding	protein_coding	mitochondrial intermediate peptidase [Source:HGNC Symbol;Acc:HGNC:7104]	0.4661	1041	GO:0006508; GO:0006627; GO:0006518	GO:0004222; GO:0046872; GO:0008233; GO:0016787; GO:0008237	GO:0005739; GO:0005759	4285	TRUE	0.0312942	0.827347	0.860918	chr13	23730189	23889400	159212	-	189.476	182.302	188.602	195.628	170.099	11.5962	11.1515	11.4635	12.1261	10.4338
ENSG00000178966	ENST00000325875; ENST00000445877	RMI1	protein_coding	protein_coding	RecQ mediated genome instability 1 [Source:HGNC Symbol;Acc:HGNC:25764]	0.3546	3360	GO:0006260; GO:0000712; GO:0000724; GO:0071139; GO:0002021; GO:0002023; GO:0009749; GO:0035264; GO:0042593	GO:0000166; GO:0005515	GO:0005634; GO:0005654; GO:0016604; GO:0031422	80010	TRUE	-0.0425538	0.827903	0.861395	chr9	83980798	84004074	23277	+	58.9696	63.9106	41.8083	56.2026	57.0273	1.11815	1.21123	0.787311	1.07934	1.08377
ENSG00000144730	ENST00000296318; ENST00000320057; ENST00000463523; ENST00000469841; ENST00000467210; ENST00000479825; ENST00000498471	IL17RD	protein_coding	protein_coding	interleukin 17 receptor D [Source:HGNC Symbol;Acc:HGNC:17616]	0.546	2760	GO:0019221; GO:0030512; GO:0010719	GO:0030368	GO:0005737; GO:0016020; GO:0016021; GO:0005794; GO:0005654; GO:0005886; GO:0000139	54756	TRUE	0.0447939	0.827906	0.861395	chr3	57089982	57170306	80325	-	43.5022	69.1492	43.6665	49.7177	50.1447	1.00418	1.5954	1.00106	1.16237	1.16013
ENSG00000145416	ENST00000274056; ENST00000514618; ENST00000503008; ENST00000339875; ENST00000510786; ENST00000512214; ENST00000505517; ENST00000507270; ENST00000511245; ENST00000510696; ENST00000503104; ENST00000508725; ENST00000505391; ENST00000515471; ENST00000510075	MARCHF1	protein_coding	protein_coding	membrane associated ring-CH-type finger 1 [Source:HGNC Symbol;Acc:HGNC:26077]	0.4549	1939	GO:0016567; GO:0002376; GO:0006955; GO:0000209; GO:0002495	GO:0008270; GO:0046872; GO:0016740; GO:0061630; GO:0042287	GO:0016020; GO:0016021; GO:0005765; GO:0005794; GO:0030659; GO:0031410; GO:0032588; GO:0043231; GO:0005783; GO:0005789; GO:0005886; GO:0005768; GO:0005764; GO:0031902; GO:0031901; GO:0005737	55016	TRUE	0.0509939	0.828195	0.861643	chr4	163524298	164384050	859753	-	28.0347	31.4314	27.8722	23.778	31.4634	0.921147	1.03223	0.909529	0.791297	1.03614
ENSG00000116017	ENST00000585895; ENST00000263620; ENST00000592216; ENST00000587532; ENST00000457152; ENST00000585733; ENST00000590749	ARID3A	protein_coding	protein_coding	AT-rich interaction domain 3A [Source:HGNC Symbol;Acc:HGNC:3031]	0.6279	1358	GO:0006354; GO:0006357; GO:0006355; GO:0045944	GO:0003677; GO:0005515; GO:0003682; GO:0003712; GO:0042802	GO:0005634; GO:0005737; GO:0005654; GO:0005829; GO:0045121	1820	TRUE	-0.0261302	0.828583	0.861994	chr19	925781	975939	50159	+	325.783	367.748	388.353	378.287	356.912	15.2841	17.2442	18.0946	17.9748	16.7824
ENSG00000141034	ENST00000268719; ENST00000376345; ENST00000459843; ENST00000481836; ENST00000579871	GID4	protein_coding	protein_coding	GID complex subunit 4 homolog [Source:HGNC Symbol;Acc:HGNC:28453]	0.4659	1401	GO:0016567; GO:0043161	GO:0061630	GO:0000151	79018	TRUE	-0.0308365	0.828972	0.862347	chr17	18039408	18068405	28998	+	172.075	192.78	198.822	196.709	187.797	7.82512	8.76223	8.97943	9.06	8.55938
ENSG00000117751	ENST00000311772; ENST00000236412; ENST00000373931; ENST00000431586; ENST00000486634	PPP1R8	protein_coding	protein_coding	protein phosphatase 1 regulatory subunit 8 [Source:HGNC Symbol;Acc:HGNC:9296]	0.4975	1779	GO:0090501; GO:0006397; GO:0008380; GO:0050790; GO:0090305; GO:0043086; GO:0006401; GO:0035308; GO:0008283	GO:0005515; GO:0003723; GO:0003677; GO:0016787; GO:0004519; GO:0004518; GO:0004864; GO:0003729; GO:0140678; GO:0004865; GO:0008995; GO:0019888	GO:0005634; GO:0005681; GO:0005737; GO:0016607; GO:0005654	5511	TRUE	-0.0216064	0.829548	0.862893	chr1	27830782	27851676	20895	+	889.377	921.989	925.358	845.201	1005.84	31.8508	33.0021	32.9122	30.6567	36.1033
ENSG00000269939	ENST00000602322	PCF11-AS1	long_noncoding	lncRNA	PCF11 antisense RNA 1 [Source:HGNC Symbol;Acc:HGNC:52263]	0.3562	1516				106736475	TRUE	0.0550942	0.829602	0.862897	chr11	83185521	83187036	1516	-	15.4674	22.002	13.9361	19.4547	12.782	0.650024	0.924177	0.581654	0.828072	0.538383
ENSG00000290464	ENST00000633814; ENST00000632487; ENST00000304932; ENST00000632751	SUGT1P3	long_noncoding	lncRNA	SUGT1 pseudogene 3 [Source:NCBI gene (formerly Entrezgene);Acc:283507]	0.4026	608				283507	TRUE	0.0603058	0.829685	0.862931	chr13	40882577	40921774	39198	-	7.73372	13.6203	12.078	8.64656	11.7988	0.810126	1.42604	1.25652	0.917357	1.23874
ENSG00000184029	ENST00000398948; ENST00000328264; ENST00000482032	DSCR4	long_noncoding	lncRNA	Down syndrome critical region 4 [Source:HGNC Symbol;Acc:HGNC:3045]	0.4753	891				10281	TRUE	-0.0528785	0.829856	0.863056	chr21	37951425	38121360	169936	-	12.5673	22.002	22.2978	17.2931	22.6143	0.898314	1.57192	1.58292	1.25196	1.62013
ENSG00000143387	ENST00000678337; ENST00000676716; ENST00000676966; ENST00000443913; ENST00000271651; ENST00000676970; ENST00000679260; ENST00000676680; ENST00000676751; ENST00000677887; ENST00000676824; ENST00000677611; ENST00000678725; ENST00000679148; ENST00000480670; ENST00000679090; ENST00000678275; ENST00000677330; ENST00000679178; ENST00000679171	CTSK	protein_coding	protein_coding	cathepsin K [Source:HGNC Symbol;Acc:HGNC:2536]	0.4529	2307	GO:0006508; GO:0006955; GO:0006590; GO:0022617; GO:0051603; GO:0000422; GO:0030574; GO:0001957; GO:0014070; GO:0032868; GO:0034224; GO:0045453; GO:0045471; GO:0061037; GO:0071356; GO:0071560; GO:1903131	GO:0008234; GO:0008233; GO:0016787; GO:0004197; GO:0005515; GO:0004252; GO:0001968; GO:0005518; GO:0043394	GO:0016020; GO:0005886; GO:0005576; GO:0016324; GO:0005764; GO:0005615; GO:0043231; GO:0005654; GO:0043202; GO:0036021; GO:0005737; GO:0009897; GO:0016021	1513	TRUE	-0.0226993	0.830539	0.863714	chr1	150794880	150809577	14698	-	700.868	654.822	645.707	645.249	709.892	19.3553	18.0745	17.7097	18.0477	19.6488
ENSG00000100811	ENST00000554371; ENST00000262238; ENST00000553625; ENST00000554804; ENST00000651219; ENST00000704485; ENST00000704024; ENST00000623799; ENST00000554579	YY1	protein_coding	protein_coding	YY1 transcription factor [Source:HGNC Symbol;Acc:HGNC:12856]	0.4713	1849	GO:0000122; GO:0030154; GO:0006281; GO:0006974; GO:0006310; GO:0007283; GO:0006357; GO:0006338; GO:0045944; GO:0045893; GO:0000724; GO:0034644; GO:0006275; GO:0051726; GO:0032688; GO:0033044; GO:0060382; GO:0010225; GO:0000723; GO:0006282; GO:0006355; GO:0006403; GO:0009952; GO:0010467; GO:0010628; GO:0010629; GO:0030183; GO:0034696; GO:0045739; GO:0045995; GO:0048468; GO:0048593; GO:0051276; GO:0061052; GO:0071347; GO:0071707; GO:1902894; GO:1904507	GO:0046872; GO:0003677; GO:0005515; GO:0000981; GO:0001227; GO:0000978; GO:0000987; GO:1990837; GO:0001228; GO:0000400; GO:0140297; GO:0003723; GO:0000976; GO:0001217; GO:0003682; GO:0003700; GO:0043565; GO:0046332	GO:0005634; GO:0031011; GO:0016363; GO:0005667; GO:0005654; GO:0031519; GO:0000785; GO:0005677; GO:0005737	7528	TRUE	0.0205445	0.830606	0.863731	chr14	100238298	100282788	44491	+	1469.41	1458.42	1406.62	1240.78	1605.61	50.6309	50.227	48.1351	43.3012	55.4493
ENSG00000276255	ENST00000623471; ENST00000611237	LINC02809	long_noncoding	lncRNA	long intergenic non-protein coding RNA 2809 [Source:HGNC Symbol;Acc:HGNC:54341]	0.56	2640				100506571	TRUE	-0.0608927	0.830712	0.863789	chr1	228073909	228076550	2642	-	9.66715	10.4771	13.007	17.2931	6.88261	0.233295	0.252715	0.311743	0.422679	0.166472
ENSG00000183495	ENST00000389561; ENST00000332482; ENST00000333577; ENST00000703283; ENST00000611841; ENST00000330386; ENST00000611739; ENST00000616136; ENST00000611118	EP400	protein_coding	protein_coding	E1A binding protein p400 [Source:HGNC Symbol;Acc:HGNC:11958]	0.5485	4187	GO:0006325; GO:0006338; GO:0043968; GO:0043967; GO:0045893; GO:0042981; GO:0006281; GO:0016573; GO:0051726; GO:1905168; GO:2000779	GO:0005524; GO:0140658; GO:0000166; GO:0003677; GO:0016787; GO:0005515; GO:0004386; GO:0003682; GO:1990405	GO:0005634; GO:0016607; GO:0005654; GO:0000812; GO:0035267; GO:0000786	57634	TRUE	-0.0237618	0.830991	0.864026	chr12	131949942	132080460	130519	+	515.259	572.052	480.331	592.289	470.967	7.84031	8.70011	7.25873	9.12793	7.18256
ENSG00000291259	ENST00000689854; ENST00000700798; ENST00000691570; ENST00000700795; ENST00000688694; ENST00000701814; ENST00000689985; ENST00000529537; ENST00000507787; ENST00000701719; ENST00000524476; ENST00000529353	ENSG00000291259	long_noncoding	lncRNA	novel transcript	0.4731	1225					TRUE	0.0510167	0.831307	0.864303	chr15	28589469	28642421	52953	+	29.9682	36.67	22.2978	19.4547	36.3795	1.5586	1.90619	1.15172	1.02478	1.89632
ENSG00000288872	ENST00000688276	ENSG00000288872	long_noncoding	lncRNA	novel transcript	0.4343	693					TRUE	0.0642129	0.832068	0.865042	chr15	92881648	92882340	693	-	8.70043	22.002	4.64537	5.4041	15.7317	0.799868	2.02172	0.42414	0.50319	1.44955
ENSG00000162408	ENST00000377705; ENST00000464383; ENST00000462798; ENST00000460777; ENST00000464665	NOL9	protein_coding	protein_coding	nucleolar protein 9 [Source:HGNC Symbol;Acc:HGNC:26265]	0.4694	1873	GO:0006396; GO:0016310; GO:0006364; GO:0000460; GO:0000448	GO:0003723; GO:0000166; GO:0005524; GO:0016301; GO:0016740; GO:0005515; GO:0051731	GO:0005634; GO:0016020; GO:0005730; GO:0045111; GO:0005654	79707	TRUE	-0.0219302	0.83265	0.865594	chr1	6521347	6554513	33167	-	747.27	727.114	780.422	720.907	805.265	25.4185	24.7205	26.3642	24.8361	27.4532
ENSG00000284747	ENST00000641354; ENST00000642135	ENSG00000284747	long_noncoding	lncRNA	novel transcript, antisense to ERRFI1	0.4761	2168					TRUE	0.0538811	0.832726	0.86562	chr1	7991134	8005312	14179	+	19.3343	24.0974	18.5815	16.2123	22.6143	0.568172	0.707789	0.542305	0.482533	0.666063
ENSG00000176700	ENST00000541103	SCAND2P	pseudogene	transcribed_unprocessed_pseudogene	SCAN domain containing 2 pseudogene [Source:HGNC Symbol;Acc:HGNC:10567]	0.5291	669				54581	TRUE	0.0369737	0.833479	0.86635	chr15	84631963	84642066	10104	+	80.2373	98.4852	88.262	81.0615	91.4404	7.64119	9.37425	8.34777	7.81862	8.72778
ENSG00000287811	ENST00000692474; ENST00000671258; ENST00000691944	ENSG00000287811	long_noncoding	lncRNA	novel transcript	0.4372	1186					TRUE	-0.0439891	0.834027	0.866868	chr6	79537185	79539976	2792	+	45.4356	39.8132	54.8154	57.2834	40.3124	2.44074	2.13764	2.92442	3.11664	2.17043
ENSG00000137947	ENST00000370500; ENST00000448623; ENST00000494819; ENST00000418217; ENST00000486078; ENST00000471296; ENST00000471471	GTF2B	protein_coding	protein_coding	general transcription factor IIB [Source:HGNC Symbol;Acc:HGNC:4648]	0.4303	811	GO:0006352; GO:0070897; GO:0006366; GO:0051123; GO:0006367; GO:0006473; GO:0016573; GO:0001174; GO:0019083; GO:1904798; GO:1990114	GO:0017025; GO:0046872; GO:0016740; GO:0003677; GO:0008270; GO:0016746; GO:0005515; GO:0004402; GO:0000993; GO:0016251; GO:0140297; GO:1990841; GO:0000979; GO:0046966; GO:0016407	GO:0005634; GO:0005654; GO:0005694; GO:0016604; GO:0090575; GO:0005669; GO:0032993; GO:0097550	2959	TRUE	-0.0207178	0.834396	0.867198	chr1	88852633	88891944	39312	-	1045.99	1017.33	1030.34	972.737	1118.92	82.0995	79.8103	80.3173	77.3289	88.0225
ENSG00000171307	ENST00000370854; ENST00000393760; ENST00000414567; ENST00000459777; ENST00000466895; ENST00000370846; ENST00000352634; ENST00000353979; ENST00000370842; ENST00000345745; ENST00000462924; ENST00000433086; ENST00000492610; ENST00000495735; ENST00000420089; ENST00000417044; ENST00000487315; ENST00000492733	ZDHHC16	protein_coding	protein_coding	zinc finger DHHC-type palmitoyltransferase 16 [Source:HGNC Symbol;Acc:HGNC:20714]	0.5492	1282	GO:0006915; GO:0006974; GO:0007507; GO:0001654; GO:0021537; GO:0018345	GO:0016409; GO:0016740; GO:0016746; GO:0019706; GO:0005515	GO:0016020; GO:0016021; GO:0005783; GO:0005789; GO:0005794	84287	TRUE	-0.0256202	0.83484	0.867561	chr10	97446170	97457370	11201	+	295.815	342.603	366.055	348.024	334.298	14.7008	17.0175	18.0668	17.5171	16.6509
ENSG00000131471	ENST00000613571; ENST00000308423; ENST00000587330; ENST00000617500; ENST00000592999; ENST00000591562; ENST00000588033	AOC3	protein_coding	protein_coding	amine oxidase copper containing 3 [Source:HGNC Symbol;Acc:HGNC:550]	0.5646	2069	GO:0009308; GO:0007155; GO:0006954; GO:0046677; GO:1902283	GO:0005507; GO:0008131; GO:0048038; GO:0046872; GO:0016491; GO:0042802; GO:0005509; GO:0005515; GO:0046982; GO:0052593; GO:0052594; GO:0052595; GO:0052596	GO:0005737; GO:0016020; GO:0016021; GO:0005886; GO:0009986; GO:0005902; GO:0005794; GO:0005783; GO:0005769	8639	TRUE	-0.0499159	0.834847	0.867561	chr17	42851184	42858130	6947	+	19.3343	20.9543	22.2978	14.0507	29.4969	0.595358	0.644918	0.681905	0.438205	0.910349
ENSG00000110660	ENST00000525815; ENST00000525071; ENST00000533664; ENST00000375682; ENST00000532513; ENST00000524991	SLC35F2	protein_coding	protein_coding	solute carrier family 35 member F2 [Source:HGNC Symbol;Acc:HGNC:23615]	0.4916	1629	GO:0055085; GO:0008150	GO:0022857; GO:0003674	GO:0016021; GO:0016020; GO:0005575	54733	TRUE	0.0313318	0.835151	0.867824	chr11	107790991	107928293	137303	-	166.275	147.728	160.73	127.537	180.914	6.50304	5.77475	6.24307	5.05191	7.09159
ENSG00000238107	ENST00000427169	LINC02806	long_noncoding	lncRNA	long intergenic non-protein coding RNA 2806 [Source:HGNC Symbol;Acc:HGNC:27628]	0.4849	1918				284561	TRUE	-0.055634	0.835598	0.868216	chr1	148295180	148297556	2377	+	11.6006	6.28629	10.2198	5.4041	14.7484	0.385338	0.208707	0.337145	0.181809	0.491009
ENSG00000108094	ENST00000626172; ENST00000374746; ENST00000537177; ENST00000690123; ENST00000374749; ENST00000374748; ENST00000374751; ENST00000691974; ENST00000688571; ENST00000690393; ENST00000690092; ENST00000374754; ENST00000688252; ENST00000691272; ENST00000687282; ENST00000688390; ENST00000691201; ENST00000689036; ENST00000687194; ENST00000688044; ENST00000691263; ENST00000691858; ENST00000691962; ENST00000688705; ENST00000692456; ENST00000673636; ENST00000687524; ENST00000693739; ENST00000692866; ENST00000686302; ENST00000685681; ENST00000421317; ENST00000684965; ENST00000691457; ENST00000688541; ENST00000689705; ENST00000689330; ENST00000686271; ENST00000686748; ENST00000690789; ENST00000685488; ENST00000691635; ENST00000686903; ENST00000684955; ENST00000468804; ENST00000685421; ENST00000686156; ENST00000688736; ENST00000478044	CUL2	protein_coding	protein_coding	cullin 2 [Source:HGNC Symbol;Acc:HGNC:2552]	0.3999	2453	GO:0006511; GO:0016567; GO:0030163; GO:0031146; GO:0000082; GO:0097193	GO:0031625; GO:0005515; GO:0044877; GO:0030674; GO:0004842	GO:0031461; GO:0005654; GO:0005730; GO:0030891; GO:0031462; GO:0005829; GO:0019005	8453	TRUE	-0.0204119	0.83563	0.868216	chr10	35008504	35127006	118503	-	1075.95	1144.1	1121.39	1196.47	1063.85	27.9452	29.7003	28.9256	31.4735	27.6934
ENSG00000230798	ENST00000689123; ENST00000686970; ENST00000686369; ENST00000689015; ENST00000688951; ENST00000690549; ENST00000686286; ENST00000431294; ENST00000686639; ENST00000692879; ENST00000426393; ENST00000690254; ENST00000685680; ENST00000418244; ENST00000427268; ENST00000691511; ENST00000690333; ENST00000449386; ENST00000691303; ENST00000697579	FOXD3-AS1	long_noncoding	lncRNA	FOXD3 antisense RNA 1 [Source:HGNC Symbol;Acc:HGNC:40241]	0.5525	728				100996301	TRUE	-0.0310039	0.836006	0.868555	chr1	63320878	63324441	3564	-	146.941	148.776	158.872	122.133	186.814	12.8594	13.0134	13.8082	10.8253	16.3859
ENSG00000136021	ENST00000549687; ENST00000548392; ENST00000360820; ENST00000635101; ENST00000550067; ENST00000549486; ENST00000550251; ENST00000553148; ENST00000548871; ENST00000547202; ENST00000547735	SCYL2	protein_coding	protein_coding	SCY1 like pseudokinase 2 [Source:HGNC Symbol;Acc:HGNC:19286]	0.3773	1545	GO:0006468; GO:2000370; GO:0007420; GO:0090090; GO:0002092; GO:2000286; GO:0021860; GO:0008333	GO:0005524; GO:0004672; GO:0005515; GO:0005102	GO:0016020; GO:0005794; GO:0031410; GO:0005768; GO:0010008; GO:0030136	55681	TRUE	0.0199234	0.836958	0.869491	chr12	100267140	100341715	74576	+	1220.96	1421.75	1351.8	1287.26	1338.18	50.3482	58.5985	55.3615	53.7623	55.3066
ENSG00000166797	ENST00000558779; ENST00000300030; ENST00000380290; ENST00000559705; ENST00000557835; ENST00000559950	CIAO2A	protein_coding	protein_coding	cytosolic iron-sulfur assembly component 2A [Source:HGNC Symbol;Acc:HGNC:26235]	0.4241	828	GO:0007059; GO:0016226; GO:0097428; GO:0106035	GO:0046872; GO:0005515	GO:0005737; GO:0005654; GO:0005829; GO:0097361	84191	TRUE	0.0205788	0.837185	0.869673	chr15	64072565	64093857	21293	-	947.38	937.705	989.464	875.464	1012.73	72.8346	72.0544	75.5484	68.1683	78.0345
ENSG00000281091	ENST00000629535; ENST00000630831; ENST00000628546	ENSG00000281091	long_noncoding	lncRNA	novel transcript	0.5048	1164					TRUE	0.0498967	0.837978	0.870445	chrX	103404777	103452754	47978	+	21.2677	24.0974	26.0141	22.6972	22.6143	1.16407	1.31829	1.41409	1.25823	1.24057
ENSG00000135905	ENST00000409592; ENST00000258390; ENST00000644695; ENST00000645028; ENST00000698070; ENST00000698071; ENST00000698072; ENST00000535663; ENST00000492251; ENST00000422684; ENST00000489831; ENST00000698073; ENST00000472652; ENST00000492369; ENST00000543715; ENST00000474102; ENST00000435582; ENST00000458608	DOCK10	protein_coding	protein_coding	dedicator of cytokinesis 10 [Source:HGNC Symbol;Acc:HGNC:23479]	0.4381	2937	GO:0007264; GO:0030334; GO:0043547; GO:0060997; GO:0002315; GO:0001782; GO:0050790	GO:0005085; GO:0005515; GO:0003674	GO:0005634; GO:0005737; GO:0016020; GO:0005654; GO:0005829; GO:0042995; GO:0045202; GO:0043197; GO:0070062	55619	TRUE	-0.0314641	0.838317	0.870743	chr2	224765090	225042468	277379	-	132.44	141.442	144.006	141.587	143.552	2.87293	3.06665	3.10242	3.11073	3.12101
ENSG00000064393	ENST00000406875; ENST00000428878; ENST00000342645	HIPK2	protein_coding	protein_coding	homeodomain interacting protein kinase 2 [Source:HGNC Symbol;Acc:HGNC:14402]	0.534	7412	GO:0006468; GO:0016310; GO:0006915; GO:0018108; GO:0006974; GO:0018105; GO:0051726; GO:0030218; GO:0045944; GO:0001654; GO:0007224; GO:0018107; GO:1901796; GO:0045893; GO:0030511; GO:0051091; GO:0097193; GO:0045766; GO:0032092; GO:0071456; GO:0046330; GO:0042771; GO:0030514; GO:0060395; GO:0006978; GO:0030578; GO:0000122; GO:0001934; GO:0007179; GO:0007628; GO:0008283; GO:0008284; GO:0008344; GO:0009952; GO:0010842; GO:0030182; GO:0043388; GO:0043524; GO:0048596; GO:0050882; GO:0051402; GO:0060059; GO:0060235; GO:0061072; GO:2000059	GO:0005524; GO:0004672; GO:0005515; GO:0000166; GO:0004674; GO:0016301; GO:0016740; GO:0106310; GO:0003713; GO:0003714; GO:0046332; GO:0061629; GO:0004713; GO:0046790	GO:0005634; GO:0005737; GO:0005654; GO:0016605; GO:0010494; GO:0090575; GO:0016604	28996	TRUE	-0.0195945	0.838546	0.870928	chr7	139561570	139777998	216429	-	1351.47	1597.77	1233.81	1509.9	1316.54	11.6166	13.7268	10.5326	13.1449	11.3421
ENSG00000120549	ENST00000376462; ENST00000481700; ENST00000636305; ENST00000376456; ENST00000376452; ENST00000430453; ENST00000458595; ENST00000376454; ENST00000635504; ENST00000438429; ENST00000696626; ENST00000307544; ENST00000396446; ENST00000376451; ENST00000396445; ENST00000460373; ENST00000635163; ENST00000492009	KIAA1217	protein_coding	protein_coding	KIAA1217 [Source:HGNC Symbol;Acc:HGNC:25428]	0.5011	3888	GO:0048706	GO:0003674; GO:0005515	GO:0005737; GO:0110165	56243	TRUE	-0.0247245	0.838691	0.871027	chr10	23694746	24547848	853103	+	377.985	390.798	297.304	447.459	277.271	6.19383	6.40055	4.83834	7.42624	4.55376
ENSG00000100276	ENST00000401450; ENST00000216101; ENST00000608559; ENST00000474590	RASL10A	protein_coding	protein_coding	RAS like family 10 member A [Source:HGNC Symbol;Acc:HGNC:16954]	0.6595	1063	GO:0007264	GO:0005525; GO:0003924; GO:0000166; GO:0016787; GO:0003925	GO:0005634; GO:0016020; GO:0005886; GO:0005730	10633	TRUE	0.0503865	0.838922	0.871213	chr22	29312933	29319679	6747	-	22.2344	23.0497	21.3687	20.5356	21.6311	1.33261	1.38078	1.27194	1.24657	1.29938
ENSG00000123395	ENST00000547409; ENST00000552544; ENST00000336854; ENST00000550604; ENST00000553049; ENST00000552947; ENST00000548915	ATG101	protein_coding	protein_coding	autophagy related 101 [Source:HGNC Symbol;Acc:HGNC:25679]	0.5982	930	GO:0006914; GO:0000045; GO:0006468; GO:0008285; GO:0010508; GO:0046777; GO:1903059	GO:0005515; GO:0042802; GO:0044877	GO:0005737; GO:0000407; GO:0005789; GO:0005829; GO:1990316	60673	TRUE	0.0204829	0.840188	0.872475	chr12	52069246	52077495	8250	+	859.409	842.363	898.415	771.705	936.035	58.8176	57.622	61.0656	53.4921	64.2068
ENSG00000231806	ENST00000452148; ENST00000647389; ENST00000644721	PCAT7	long_noncoding	lncRNA	prostate cancer associated transcript 7 [Source:HGNC Symbol;Acc:HGNC:48824]	0.4914	2503				101928099	TRUE	-0.0347167	0.841092	0.873361	chr9	94555054	94603990	48937	+	82.1707	95.342	91.9783	94.0313	90.4572	2.09154	2.42558	2.32513	2.42412	2.30767
ENSG00000279879	ENST00000623480	ENSG00000279879	protein_coding	TEC	TEC	0.4798	3483					TRUE	-0.0497653	0.841307	0.873532	chr17	44689858	44693340	3483	+	15.4674	15.7157	6.50352	8.64656	17.6981	0.282928	0.287325	0.118146	0.160189	0.324464
ENSG00000235257	ENST00000653023; ENST00000663634; ENST00000653850; ENST00000663533; ENST00000653285; ENST00000661580; ENST00000449586; ENST00000655095; ENST00000667507; ENST00000660790; ENST00000630762; ENST00000420870; ENST00000659504; ENST00000670835; ENST00000438136; ENST00000450990; ENST00000657484; ENST00000660349; ENST00000660845; ENST00000666414; ENST00000660689; ENST00000664002; ENST00000439246; ENST00000445429; ENST00000626336; ENST00000457661; ENST00000608505; ENST00000430620; ENST00000429532; ENST00000630986; ENST00000630010; ENST00000629314; ENST00000614028; ENST00000630589; ENST00000366441; ENST00000594579; ENST00000702573; ENST00000684787; ENST00000686387	ITGA9-AS1	long_noncoding	lncRNA	ITGA9 antisense RNA 1 [Source:HGNC Symbol;Acc:HGNC:49668]	0.484	1303				101928153	TRUE	0.0396601	0.841434	0.873558	chr3	37693655	37861802	168148	-	58.0029	46.0995	67.8224	36.7479	73.7422	2.83606	2.25291	3.29345	1.81982	3.6138
ENSG00000280594	ENST00000690626; ENST00000701920; ENST00000626994; ENST00000630155	BTG3-AS1	long_noncoding	lncRNA	BTG3 antisense RNA 1 [Source:HGNC Symbol;Acc:HGNC:53145]	0.508	1321				110806272	TRUE	0.0504236	0.841435	0.873558	chr21	17611696	17633943	22248	+	17.4009	20.9543	23.2269	16.2123	22.6143	0.839225	1.01009	1.11253	0.791924	1.09313
ENSG00000248275	ENST00000657194; ENST00000433265; ENST00000514146; ENST00000509252; ENST00000507434	TRIM52-AS1	long_noncoding	lncRNA	TRIM52 antisense RNA 1 (head to head) [Source:HGNC Symbol;Acc:HGNC:49006]	0.5354	873				100507602	TRUE	-0.0309369	0.841536	0.87361	chr5	181261169	181272307	11139	+	133.407	129.917	144.006	121.052	156.334	9.73139	9.47204	10.4326	8.94334	11.4296
ENSG00000279089	ENST00000624148	ENSG00000279089	protein_coding	TEC	TEC	0.3778	3213					TRUE	-0.0453964	0.841619	0.873644	chr17	51183191	51186403	3213	-	36.7352	36.67	19.5106	41.0711	23.5975	0.72842	0.726762	0.384221	0.824836	0.468973
ENSG00000187866	ENST00000394264	PABIR1	protein_coding	protein_coding	PP2A Aalpha (PPP2R1A) and B55A (PPP2R2A) interacting phosphatase regulator 1 [Source:HGNC Symbol;Acc:HGNC:23490]	0.406	5502	GO:0043086; GO:0030307; GO:0044818; GO:0032436	GO:0005515; GO:0004864; GO:0004865	GO:0005634; GO:0005737	116224	TRUE	0.0292182	0.84194	0.873924	chr9	68780065	68785566	5502	+	182.709	165.539	176.524	148.072	193.696	2.11568	1.91589	2.03005	1.73658	2.24798
ENSG00000237298	ENST00000585625; ENST00000419746; ENST00000587568; ENST00000431259; ENST00000657210; ENST00000630096; ENST00000585487; ENST00000702938; ENST00000442329; ENST00000664161; ENST00000589434; ENST00000592161; ENST00000659121; ENST00000456053; ENST00000590773; ENST00000588804; ENST00000590040; ENST00000586707; ENST00000591332; ENST00000592750; ENST00000592630; ENST00000592600; ENST00000653807; ENST00000585451; ENST00000657023; ENST00000587576; ENST00000604571; ENST00000592182; ENST00000614124; ENST00000587944; ENST00000589842; ENST00000588257; ENST00000591867; ENST00000620591; ENST00000588244; ENST00000589391; ENST00000585358; ENST00000588716; ENST00000591466; ENST00000592836; ENST00000450692; ENST00000586831; ENST00000592689; ENST00000586452; ENST00000626954; ENST00000590807; ENST00000626117; ENST00000626138; ENST00000628296; ENST00000628826; ENST00000625480; ENST00000589355; ENST00000415561; ENST00000625536; ENST00000627564; ENST00000438095; ENST00000590932; ENST00000590743; ENST00000589907; ENST00000629117; ENST00000626517; ENST00000610290; ENST00000589234; ENST00000589830; ENST00000671355; ENST00000589487; ENST00000627527; ENST00000604956; ENST00000418062; ENST00000431752; ENST00000582847; ENST00000627661; ENST00000631319; ENST00000578746; ENST00000610005; ENST00000664776; ENST00000657818; ENST00000663178; ENST00000584485; ENST00000629094; ENST00000582038	TTN-AS1	long_noncoding	lncRNA	TTN antisense RNA 1 [Source:HGNC Symbol;Acc:HGNC:44124]	0.4397	1109				100506866	TRUE	0.0243636	0.842017	0.87395	chr2	178521183	178779963	258781	+	337.383	325.839	370.701	376.125	302.835	19.3822	18.7096	21.1502	21.8848	17.4368
ENSG00000174236	ENST00000310791	REP15	protein_coding	protein_coding	RAB15 effector protein [Source:HGNC Symbol;Acc:HGNC:33748]	0.4113	1150	GO:0001881; GO:0033572	GO:0005515	GO:0016020; GO:0005768; GO:0010008; GO:0048471; GO:0055037; GO:0031901	387849	TRUE	0.0551708	0.842412	0.874307	chr12	27696447	27697596	1150	+	12.5673	16.7634	7.43259	11.889	10.8155	0.696233	0.928233	0.408945	0.667098	0.60054
ENSG00000145331	ENST00000394877; ENST00000394876; ENST00000273962; ENST00000455368; ENST00000514547; ENST00000515831; ENST00000507394	TRMT10A	protein_coding	protein_coding	tRNA methyltransferase 10A [Source:HGNC Symbol;Acc:HGNC:28403]	0.3797	1922	GO:0032259; GO:0030488; GO:0002939	GO:0003723; GO:0016740; GO:0008168; GO:0005515; GO:0000049; GO:0052905; GO:0009019	GO:0005634; GO:0005654; GO:0005730; GO:0005829; GO:0015629; GO:0070062	93587	TRUE	-0.0346309	0.842697	0.874539	chr4	99546709	99564039	17331	-	92.8046	83.8172	94.7656	107.001	79.6416	3.07629	2.77697	3.11975	3.59233	2.64593
ENSG00000081803	ENST00000449022; ENST00000313070; ENST00000462699; ENST00000412584; ENST00000397721; ENST00000476131	CADPS2	protein_coding	protein_coding	calcium dependent secretion activator 2 [Source:HGNC Symbol;Acc:HGNC:16018]	0.4162	3630	GO:0015031; GO:0006887; GO:0016079; GO:1990504; GO:0045921	GO:0046872; GO:0008289	GO:0016020; GO:0030659; GO:0031410; GO:0043231; GO:0005654; GO:0098793; GO:0045202; GO:0098978	93664	TRUE	-0.0229627	0.842737	0.874539	chr7	122318411	122886759	568349	-	414.721	449.47	417.154	385.853	480.799	7.2788	7.88471	7.27131	6.85893	8.45764
ENSG00000106560	ENST00000487388; ENST00000223293; ENST00000474605	GIMAP2	protein_coding	protein_coding	GTPase, IMAP family member 2 [Source:HGNC Symbol;Acc:HGNC:21789]	0.4339	769		GO:0005525; GO:0000166; GO:0005515; GO:0042802	GO:0016020; GO:0016021; GO:0005654; GO:0005811; GO:0005783	26157	TRUE	0.0401044	0.842965	0.874685	chr7	150685697	150693641	7945	+	55.1027	42.9563	49.2409	56.2026	39.3292	4.56339	3.55568	4.04998	4.71414	3.26446
ENSG00000197056	ENST00000650449; ENST00000417119; ENST00000611874; ENST00000466390; ENST00000359858; ENST00000488455; ENST00000475654; ENST00000373329; ENST00000373330; ENST00000476269; ENST00000463393	ZMYM1	protein_coding	protein_coding	zinc finger MYM-type containing 1 [Source:HGNC Symbol;Acc:HGNC:26253]	0.3849	2607		GO:0008270; GO:0046983; GO:0046872	GO:0005634	79830	TRUE	-0.0251714	0.843009	0.874685	chr1	35032172	35115859	83688	+	268.747	302.79	301.02	281.013	310.701	6.56769	7.39591	7.30595	6.95548	7.61015
ENSG00000204963	ENST00000356878; ENST00000525929	PCDHA7	protein_coding	protein_coding	protocadherin alpha 7 [Source:HGNC Symbol;Acc:HGNC:8673]	0.505	4130	GO:0007156; GO:0007155; GO:0007399; GO:0009988	GO:0005509; GO:0046872; GO:0042802	GO:0016020; GO:0005886; GO:0016021; GO:0005887	56141	TRUE	0.0240835	0.843031	0.874685	chr5	140834248	141012347	178100	+	350.917	357.271	355.835	366.398	331.348	5.41334	5.50858	5.45157	5.72459	5.12303
ENSG00000279519	ENST00000624376	ENSG00000279519	protein_coding	TEC	TEC	0.3793	2618					TRUE	0.0441367	0.843231	0.874839	chr2	36839922	36842539	2618	-	33.835	38.7654	33.4467	31.3438	36.3795	0.823393	0.942903	0.808362	0.772544	0.887317
ENSG00000263731	ENST00000582866	ENSG00000263731	long_noncoding	lncRNA	novel transcript	0.437	2682					TRUE	0.0364529	0.843321	0.874879	chr17	81878425	81881106	2682	-	94.738	78.5786	51.0991	68.0916	76.6919	2.25049	1.86568	1.20553	1.63824	1.82592
ENSG00000160613	ENST00000320934; ENST00000524507; ENST00000676339; ENST00000534529; ENST00000529458; ENST00000527037; ENST00000527861; ENST00000532810; ENST00000531573; ENST00000533135; ENST00000528973; ENST00000528217; ENST00000525027; ENST00000532301; ENST00000530269	PCSK7	protein_coding	protein_coding	proprotein convertase subtilisin/kexin type 7 [Source:HGNC Symbol;Acc:HGNC:8748]	0.5542	2469	GO:0006508; GO:0016485; GO:0016486	GO:0008236; GO:0004252; GO:0008233; GO:0016787; GO:0005515	GO:0016020; GO:0016021; GO:0005794; GO:0005802; GO:0030173	9159	TRUE	0.0230266	0.843654	0.875172	chr11	117204337	117232525	28189	-	422.454	436.897	406.005	455.025	375.594	10.9011	11.2681	10.4048	11.892	9.7138
ENSG00000167904	ENST00000522470; ENST00000617782; ENST00000519460; ENST00000434581; ENST00000334667; ENST00000519784; ENST00000517576; ENST00000523073; ENST00000519780; ENST00000522090; ENST00000520061; ENST00000524121; ENST00000522030; ENST00000523423; ENST00000520414; ENST00000521229; ENST00000522576; ENST00000523180	TMEM68	protein_coding	protein_coding	transmembrane protein 68 [Source:HGNC Symbol;Acc:HGNC:26510]	0.3842	1190		GO:0016746	GO:0016020; GO:0016021	137695	TRUE	0.0255907	0.844108	0.87559	chr8	55696424	55773407	76984	-	257.146	293.36	273.148	256.154	282.187	13.7671	15.6981	14.5236	13.8898	15.142
ENSG00000287553	ENST00000670012	ENSG00000287553	long_noncoding	lncRNA	novel transcript, antisense to DPH1	0.6286	980					TRUE	-0.0495911	0.844214	0.875646	chr17	2040953	2041932	980	-	16.4341	12.5726	15.7943	10.8082	20.6478	1.06839	0.81694	1.01975	0.711654	1.34537
ENSG00000087095	ENST00000583517; ENST00000407008; ENST00000582037; ENST00000496808; ENST00000584188; ENST00000584878	NLK	protein_coding	protein_coding	nemo like kinase [Source:HGNC Symbol;Acc:HGNC:29858]	0.432	1442	GO:0006468; GO:0016310; GO:0000165; GO:0006355; GO:0018107; GO:0030178; GO:0035556; GO:0042501; GO:0046777; GO:0016055; GO:0050821; GO:0007179; GO:0007223	GO:0005524; GO:0004672; GO:0004707; GO:0046872; GO:0000166; GO:0004674; GO:0016301; GO:0016740; GO:0000287; GO:0042169; GO:0031625; GO:0106310; GO:0005515; GO:0140297	GO:0005634; GO:0005737; GO:0043231; GO:0005654; GO:0005829	51701	TRUE	-0.0278236	0.844492	0.875881	chr17	28041737	28196381	154645	+	182.709	190.684	196.964	174.012	213.361	8.07245	8.42056	8.64258	7.78674	9.44803
ENSG00000227292	ENST00000450854	ENSG00000227292	long_noncoding	lncRNA	novel transcript	0.4662	622					TRUE	-0.0471786	0.844669	0.876012	chr2	38203363	38239590	36228	-	22.2344	26.1929	19.5106	22.6972	24.5807	2.27744	2.68154	1.98473	2.35464	2.52346
ENSG00000108984	ENST00000590474; ENST00000586641; ENST00000359094; ENST00000589295; ENST00000588110; ENST00000613873; ENST00000589647; ENST00000591445; ENST00000592348	MAP2K6	protein_coding	protein_coding	mitogen-activated protein kinase kinase 6 [Source:HGNC Symbol;Acc:HGNC:6846]	0.4287	2736	GO:0006468; GO:0016310; GO:0006915; GO:0018108; GO:0000165; GO:0001649; GO:0001934; GO:0002931; GO:0009410; GO:0022602; GO:0032308; GO:0043065; GO:0043406; GO:0043410; GO:0051770; GO:0060048; GO:0060348; GO:0072709; GO:0120163; GO:1901796; GO:0007165; GO:0051403; GO:0090398; GO:0051726; GO:0038066; GO:0070423; GO:0006975	GO:0005524; GO:0004672; GO:0000166; GO:0004674; GO:0016301; GO:0016740; GO:0004713; GO:0106310; GO:0005515; GO:0019901; GO:0004708; GO:0019211; GO:0043539	GO:0005634; GO:0005737; GO:0005654; GO:0005829; GO:0005856	5608	TRUE	-0.0327094	0.844767	0.87606	chr17	69414697	69553865	139169	+	102.472	105.819	104.985	104.839	109.139	2.38615	2.46286	2.42793	2.47258	2.54715
ENSG00000239697	ENST00000700047; ENST00000700048; ENST00000700049; ENST00000700050; ENST00000700014; ENST00000700015; ENST00000700051; ENST00000293825; ENST00000700052; ENST00000322272; ENST00000700053; ENST00000700054; ENST00000700055; ENST00000700056; ENST00000462619; ENST00000700057; ENST00000650738; ENST00000462811; ENST00000700058; ENST00000700059	TNFSF12	protein_coding	protein_coding	TNF superfamily member 12 [Source:HGNC Symbol;Acc:HGNC:11927]	0.6045	1248	GO:0006955; GO:0007154; GO:0023052; GO:0006915; GO:0030154; GO:0001525; GO:0007165; GO:0045766; GO:0097191; GO:0045732; GO:0001938; GO:0043542; GO:2001238	GO:0005164; GO:0005102; GO:0005515; GO:0005125; GO:0048018	GO:0016020; GO:0016021; GO:0005886; GO:0005576; GO:0005615; GO:0048471; GO:0005887	8742	TRUE	0.0349133	0.844881	0.876125	chr17	7548508	7557890	9383	+	88.9377	86.9603	76.1841	74.5765	88.4907	4.54027	4.43709	3.86253	3.85593	4.52767
ENSG00000100461	ENST00000359890; ENST00000555209; ENST00000557667; ENST00000399922; ENST00000346528; ENST00000542016; ENST00000553884; ENST00000556838; ENST00000557245; ENST00000557127; ENST00000307814; ENST00000556186; ENST00000557403; ENST00000553738; ENST00000555722; ENST00000553920; ENST00000557227; ENST00000555714; ENST00000554256; ENST00000556687; ENST00000553902; ENST00000554955; ENST00000556984; ENST00000557549; ENST00000555676; ENST00000557571; ENST00000556862; ENST00000557464; ENST00000554618; ENST00000556365; ENST00000553876; ENST00000555691; ENST00000553777	RBM23	protein_coding	protein_coding	RNA binding motif protein 23 [Source:HGNC Symbol;Acc:HGNC:20155]	0.5179	1229	GO:0006397; GO:0008380; GO:0045893; GO:0048024	GO:0003723; GO:0003676; GO:0005515	GO:0005634; GO:0016020	55147	TRUE	0.0199552	0.845179	0.876375	chr14	22893204	22919182	25979	-	858.443	792.072	857.535	780.352	868.192	44.501	41.0398	44.1492	40.9713	45.1082
ENSG00000149269	ENST00000530617; ENST00000356341; ENST00000278568; ENST00000528203; ENST00000527457; ENST00000525542; ENST00000533285; ENST00000527535; ENST00000532991; ENST00000532711; ENST00000530358; ENST00000526103; ENST00000533468; ENST00000533568; ENST00000526910; ENST00000529248; ENST00000524847; ENST00000528592; ENST00000528633; ENST00000526968	PAK1	protein_coding	protein_coding	p21 (RAC1) activated kinase 1 [Source:HGNC Symbol;Acc:HGNC:8590]	0.4875	1056	GO:0006468; GO:0016310; GO:0016043; GO:0008152; GO:0006915; GO:0006887; GO:0006974; GO:0001934; GO:0006338; GO:0046777; GO:0048812; GO:0033138; GO:0008284; GO:0030335; GO:0035556; GO:0032956; GO:0051179; GO:0033148; GO:0051496; GO:0002223; GO:0038096; GO:0042060; GO:0031532; GO:0048754; GO:0043507; GO:0048013; GO:0043408; GO:0050770; GO:0031116; GO:0090063; GO:0048012; GO:0016477; GO:0060244	GO:0005524; GO:0004672; GO:0000166; GO:0004674; GO:0016301; GO:0003824; GO:0016740; GO:0106310; GO:0005515; GO:0031267; GO:0060090; GO:0043015; GO:0005518; GO:0140678	GO:0005737; GO:0005829; GO:0005886; GO:0005634; GO:0016020; GO:0032991; GO:0042995; GO:0005856; GO:0005925; GO:0070161; GO:0005694; GO:0031965; GO:0030425; GO:0005654; GO:0030424; GO:0030027; GO:0005815; GO:0001726; GO:0032587; GO:0030018; GO:0014704; GO:0005911; GO:0005884	5058	TRUE	-0.0195299	0.845224	0.876375	chr11	77322017	77474635	152619	-	943.514	918.846	975.528	945.717	972.414	56.9239	55.4078	58.4519	57.7882	58.8003
ENSG00000113575	ENST00000703354; ENST00000481195; ENST00000703308; ENST00000703309; ENST00000703310; ENST00000703311; ENST00000522385; ENST00000703359; ENST00000472253; ENST00000495833; ENST00000523082; ENST00000231504	PPP2CA	protein_coding	protein_coding	protein phosphatase 2 catalytic subunit alpha [Source:HGNC Symbol;Acc:HGNC:9299]	0.4197	1835	GO:0008380; GO:0006915; GO:0006355; GO:0051321; GO:0030155; GO:0010033; GO:2000045; GO:0006672; GO:0030111; GO:0006470; GO:0000278; GO:0007498; GO:0045595; GO:0040008; GO:0030308; GO:0010719; GO:0035970; GO:0042532; GO:0006275; GO:0071902; GO:0010288; GO:0019932; GO:0001932; GO:0070262; GO:1904528; GO:0051898; GO:1904526	GO:0016787; GO:0046872; GO:0004722; GO:0004721; GO:0017018; GO:0005515; GO:0004725; GO:0008022; GO:0050811; GO:0046982; GO:0048156	GO:0005634; GO:0005737; GO:0016020; GO:0005739; GO:0005856; GO:0005829; GO:0005694; GO:0045121; GO:0000775; GO:0000159; GO:0000922; GO:0015630; GO:0070062; GO:0005886; GO:0045202	5515	TRUE	0.0176607	0.845412	0.876517	chr5	134194035	134226073	32039	-	2646.86	2658.05	2934.02	2695.56	2730.43	91.898	92.24	101.169	94.7884	95.0138
ENSG00000149212	ENST00000536441; ENST00000278499; ENST00000416495; ENST00000634898; ENST00000542176; ENST00000537480	SESN3	protein_coding	protein_coding	sestrin 3 [Source:HGNC Symbol;Acc:HGNC:23060]	0.4632	2442	GO:1901031; GO:0034198; GO:1904262; GO:0042149; GO:0016239; GO:0071233; GO:1990253; GO:0032868; GO:0038203; GO:0042593; GO:0046626; GO:0051896; GO:0071230	GO:0016491; GO:0005515; GO:0016684; GO:0070728	GO:0005634; GO:0005737; GO:0061700; GO:0031932	143686	TRUE	-0.0232183	0.845635	0.876637	chr11	95165513	95232541	67029	-	357.684	405.466	368.842	377.206	389.359	9.33179	10.5731	9.55692	9.96723	10.1811
ENSG00000167100	ENST00000330175; ENST00000285206; ENST00000508892; ENST00000573376; ENST00000503131; ENST00000515816; ENST00000503734; ENST00000507043; ENST00000511964; ENST00000513474	SAMD14	protein_coding	protein_coding	sterile alpha motif domain containing 14 [Source:HGNC Symbol;Acc:HGNC:27312]	0.6393	1767	GO:0007015; GO:0031175; GO:0019722	GO:0005515; GO:0051015	GO:0005737; GO:0014069; GO:0015629; GO:0030425	201191	TRUE	0.0457561	0.845691	0.876637	chr17	50110040	50130160	20121	-	18.3676	26.1929	31.5885	29.1821	19.6646	0.662256	0.943927	1.13114	1.06567	0.710625
ENSG00000169908	ENST00000305366; ENST00000472441; ENST00000493348; ENST00000493298	TM4SF1	protein_coding	protein_coding	transmembrane 4 L six family member 1 [Source:HGNC Symbol;Acc:HGNC:11853]	0.434	1587	GO:0008150; GO:0001825	GO:0005515; GO:0003674	GO:0016021; GO:0016020; GO:0005887	4071	TRUE	0.0184254	0.845709	0.876637	chr3	149369022	149377692	8671	-	1667.58	1670.06	1654.68	1737.96	1548.59	66.9454	67.011	65.972	70.6649	62.309
ENSG00000244625	ENST00000651474; ENST00000444388; ENST00000450963; ENST00000449017; ENST00000435162; ENST00000437071; ENST00000440816; ENST00000421253; ENST00000653953; ENST00000668496; ENST00000446336; ENST00000417083; ENST00000662474; ENST00000664301; ENST00000669899	MIATNB	long_noncoding	lncRNA	MIAT neighbor [Source:HGNC Symbol;Acc:HGNC:50731]	0.4829	965				102724827	TRUE	-0.0313664	0.845733	0.876637	chr22	26672747	26780893	108147	+	116.006	120.487	116.134	113.486	126.837	7.65408	7.94576	7.61002	7.5838	8.38763
ENSG00000107521	ENST00000699112; ENST00000699113; ENST00000699114; ENST00000699115; ENST00000699116; ENST00000699117; ENST00000699118; ENST00000699119; ENST00000699120; ENST00000699121; ENST00000699122; ENST00000699123; ENST00000699124; ENST00000699125; ENST00000325103; ENST00000361490; ENST00000699126; ENST00000699127; ENST00000699128; ENST00000699129; ENST00000699130; ENST00000699131; ENST00000699132; ENST00000699133; ENST00000699134; ENST00000699135; ENST00000699136; ENST00000699137; ENST00000699138; ENST00000699139; ENST00000699140; ENST00000699141; ENST00000699142; ENST00000699143; ENST00000699144; ENST00000699145; ENST00000467246; ENST00000699146; ENST00000699147; ENST00000699148; ENST00000462743; ENST00000478087; ENST00000699149; ENST00000498219; ENST00000338546; ENST00000414009; ENST00000699150; ENST00000699151; ENST00000699152; ENST00000699153; ENST00000699154; ENST00000699155; ENST00000699156; ENST00000474873; ENST00000699157; ENST00000699158; ENST00000465957	HPS1	protein_coding	protein_coding	HPS1 biogenesis of lysosomal organelles complex 3 subunit 1 [Source:HGNC Symbol;Acc:HGNC:5163]	0.5773	3048	GO:0016192; GO:1903232; GO:0050790; GO:0050896; GO:0007601; GO:0046907; GO:0060155; GO:0007040	GO:0005085; GO:0005515; GO:0046983	GO:0005829; GO:0005737; GO:0005764; GO:0031410; GO:0031085	3257	TRUE	-0.0415588	0.845808	0.876661	chr10	98410939	98446963	36025	-	29.0014	37.7177	35.3048	22.6972	47.195	0.606199	0.787993	0.732895	0.480506	0.98872
ENSG00000186001	ENST00000443727; ENST00000438796; ENST00000428136; ENST00000425562; ENST00000414675; ENST00000441090; ENST00000334859; ENST00000493726; ENST00000494069; ENST00000461674; ENST00000452660; ENST00000433298; ENST00000481048; ENST00000466845; ENST00000471667; ENST00000483442; ENST00000473177; ENST00000466054; ENST00000476664	LRCH3	protein_coding	protein_coding	leucine rich repeats and calponin homology domain containing 3 [Source:HGNC Symbol;Acc:HGNC:28637]	0.4586	1806	GO:0032185	GO:0005515	GO:0005737; GO:0005829	84859	TRUE	0.0204092	0.84594	0.876745	chr3	197791226	197888436	97211	+	695.068	789.977	675.437	736.038	683.345	24.52	27.8541	23.6641	26.2981	24.1609
ENSG00000257842	ENST00000653681; ENST00000547786; ENST00000656804; ENST00000662478; ENST00000663208; ENST00000671020; ENST00000667328; ENST00000552826; ENST00000548328; ENST00000552101	NOVA1-DT	long_noncoding	lncRNA	NOVA1 divergent transcript [Source:HGNC Symbol;Acc:HGNC:19827]	0.3942	1326				102725045	TRUE	-0.0393861	0.846056	0.876812	chr14	26598369	26806467	208099	+	52.2026	46.0995	32.5176	30.2629	58.9938	2.50818	2.21383	1.55166	1.47268	2.84089
ENSG00000204305	ENST00000469940; ENST00000473619; ENST00000488669; ENST00000375067; ENST00000375055; ENST00000484849; ENST00000375069; ENST00000375070; ENST00000438221; ENST00000375076; ENST00000450110; ENST00000375056; ENST00000538695	AGER	protein_coding	protein_coding	advanced glycosylation end-product specific receptor [Source:HGNC Symbol;Acc:HGNC:320]	0.5859	1110	GO:0006954; GO:0006897; GO:0032735; GO:0051092; GO:2001200; GO:0032755; GO:0032760; GO:1904646; GO:0007166; GO:0009611; GO:0032693; GO:1904645; GO:0031175; GO:0150104; GO:0048167; GO:0001934; GO:0032731; GO:1900272; GO:0001774; GO:0070374; GO:1902961; GO:0042104; GO:0050727; GO:0007611; GO:1901224; GO:0048143; GO:0032722; GO:0046330; GO:1900745; GO:0150003; GO:0045056; GO:2000439; GO:0001914; GO:0010255; GO:0034116; GO:1900271; GO:1900453; GO:1900744; GO:1901222; GO:1903523; GO:1904472; GO:2000514; GO:0001666; GO:0014002; GO:0043507; GO:0050930; GO:0051101; GO:0071639; GO:0072657	GO:0005515; GO:0042802; GO:0038023; GO:0001540; GO:0060090; GO:0004888; GO:0044548; GO:0044877; GO:0005044; GO:0050785	GO:0016020; GO:0016021; GO:0005886; GO:0001650; GO:0005576; GO:0030054; GO:0005887; GO:0009986; GO:0016324; GO:0098794	177	TRUE	-0.0391297	0.846198	0.876907	chr6	32180968	32184322	3355	-	48.3357	45.0517	52.0282	36.7479	62.9267	2.77432	2.58452	2.96577	2.13624	3.61996
ENSG00000147044	ENST00000421587; ENST00000644347; ENST00000378168; ENST00000675354; ENST00000378163; ENST00000644219; ENST00000645566; ENST00000645937; ENST00000378179; ENST00000642499; ENST00000646087; ENST00000645986; ENST00000442742; ENST00000378158; ENST00000378154; ENST00000646120; ENST00000378166; ENST00000642641; ENST00000643733; ENST00000472704; ENST00000642584; ENST00000643043; ENST00000643853; ENST00000643831; ENST00000486402; ENST00000647118; ENST00000642361; ENST00000644770; ENST00000468986; ENST00000477823	CASK	protein_coding	protein_coding	calcium/calmodulin dependent serine protein kinase [Source:HGNC Symbol;Acc:HGNC:1497]	0.4274	3515	GO:0006468; GO:0016310; GO:0046037; GO:0046710; GO:0008104; GO:0007155; GO:0046928; GO:0001953; GO:0010839; GO:0061045; GO:0090288; GO:0045944; GO:0051649; GO:0070509; GO:0090280; GO:2000300	GO:0005515; GO:0005524; GO:0004672; GO:0000166; GO:0004674; GO:0016301; GO:0016740; GO:0106310; GO:0005516; GO:0005102; GO:0004385; GO:0042043	GO:0030054; GO:0005737; GO:0005634; GO:0016020; GO:0005886; GO:0005925; GO:0016323; GO:0005829; GO:0015629; GO:0005730; GO:0005911; GO:0005604; GO:0005652; GO:0016363; GO:0042734; GO:0060170; GO:0031982; GO:0045202; GO:0098685; GO:0016021	8573	TRUE	-0.0235545	0.846255	0.876913	chrX	41514934	41923554	408621	-	351.884	350.984	353.048	377.206	339.214	6.37801	6.3585	6.35523	6.9246	6.16227
ENSG00000199744	ENST00000362874	SNORD36A	short_noncoding	snoRNA	small nucleolar RNA, C/D box 36A [Source:HGNC Symbol;Acc:HGNC:10163]	0.3973	73	GO:0006396		GO:0005730	26815	TRUE	0.0509567	0.846556	0.877171	chr9	133350456	133350528	73	+	14.5007	19.9066	17.6524	11.889	20.6478	12.6554	17.3646	15.3004	10.5091	18.0611
ENSG00000002587	ENST00000002596; ENST00000514690; ENST00000510712	HS3ST1	protein_coding	protein_coding	heparan sulfate-glucosamine 3-sulfotransferase 1 [Source:HGNC Symbol;Acc:HGNC:5194]	0.6016	2716	GO:0006024; GO:0015012	GO:0008146; GO:0016740; GO:0008467	GO:0005794; GO:0005796	9957	TRUE	-0.0503172	0.846926	0.877501	chr4	11393150	11429564	36415	-	12.5673	12.5726	13.9361	11.889	15.7317	0.294797	0.294772	0.324664	0.282461	0.36986
ENSG00000132749	ENST00000255087; ENST00000544398; ENST00000543240; ENST00000540869; ENST00000443940; ENST00000438124; ENST00000544963; ENST00000538944; ENST00000432435	TESMIN	protein_coding	protein_coding	testis expressed metallothionein like protein [Source:HGNC Symbol;Acc:HGNC:7446]	0.4999	1242	GO:0030154; GO:0051321; GO:0007283; GO:0006355; GO:0006875; GO:0007140; GO:0010038	GO:0046872; GO:0005515	GO:0005634; GO:0005737; GO:0043231; GO:0001673	9633	TRUE	-0.0480403	0.847818	0.878364	chr11	68707440	68751520	44081	-	18.3676	13.6203	23.2269	15.1315	23.5975	0.942195	0.698324	1.18329	0.786143	1.21321
ENSG00000115677	ENST00000391975; ENST00000427183; ENST00000310931; ENST00000391976; ENST00000487169; ENST00000373292; ENST00000484412; ENST00000442730; ENST00000494862; ENST00000488013; ENST00000470482; ENST00000479894; ENST00000483086; ENST00000479169; ENST00000427487; ENST00000459788; ENST00000471294; ENST00000452931; ENST00000460826; ENST00000488923; ENST00000498595; ENST00000476807; ENST00000477477; ENST00000453141; ENST00000467435; ENST00000470710; ENST00000422933; ENST00000428482; ENST00000442714; ENST00000452065; ENST00000444092; ENST00000430918; ENST00000441124; ENST00000426343; ENST00000413241; ENST00000423693; ENST00000425989; ENST00000449864; ENST00000420451; ENST00000422080; ENST00000458564; ENST00000427007; ENST00000449504; ENST00000417540; ENST00000462130; ENST00000490697; ENST00000496569	HDLBP	protein_coding	protein_coding	high density lipoprotein binding protein [Source:HGNC Symbol;Acc:HGNC:4857]	0.5335	1220	GO:0006629; GO:0008202; GO:0008203; GO:0006869	GO:0003723; GO:0003676; GO:0005515; GO:0003729; GO:0045296; GO:0008289	GO:0005829; GO:0005634; GO:0005737; GO:0034364; GO:0005886; GO:0005844	3069	TRUE	0.0148205	0.847912	0.878364	chr2	241227264	241317061	89798	-	14890.3	15301.9	15720.9	14822.4	15473.1	777.597	798.687	815.341	783.97	809.858
ENSG00000206754	ENST00000384027	SNORD101	short_noncoding	snoRNA	small nucleolar RNA, C/D box 101 [Source:HGNC Symbol;Acc:HGNC:32764]	0.3699	73	GO:0006396		GO:0005730	594837	TRUE	-0.0510959	0.847912	0.878364	chr6	132815307	132815379	73	+	13.534	9.42943	13.007	10.8082	14.7484	11.8117	8.22536	11.274	9.55371	12.9008
ENSG00000091844	ENST00000367225; ENST00000206262	RGS17	protein_coding	protein_coding	regulator of G protein signaling 17 [Source:HGNC Symbol;Acc:HGNC:14088]	0.3275	7852	GO:0050790; GO:0009968; GO:0007186	GO:0005096; GO:0005515; GO:0003924	GO:0005634; GO:0005737; GO:0016020; GO:0043005; GO:0045202; GO:0005886	26575	TRUE	-0.0329391	0.848048	0.878442	chr6	153004459	153131282	126824	-	75.4037	111.058	91.9783	103.759	86.5242	0.611819	0.900659	0.741187	0.852679	0.703638
ENSG00000225077	ENST00000650463; ENST00000441724; ENST00000429480	ICMT-DT	long_noncoding	lncRNA	ICMT divergent transcript [Source:HGNC Symbol;Acc:HGNC:28620]	0.5313	1493				148645	TRUE	-0.047949	0.848091	0.878442	chr1	6234692	6239444	4753	+	19.3343	16.7634	9.29074	14.0507	17.6981	0.825048	0.714982	0.393743	0.607265	0.756937
ENSG00000085999	ENST00000661174; ENST00000668390; ENST00000463715; ENST00000442598; ENST00000493985; ENST00000671528; ENST00000669994; ENST00000371975; ENST00000469835; ENST00000655446; ENST00000657122; ENST00000493032; ENST00000487700; ENST00000668565; ENST00000472889; ENST00000473251; ENST00000476687; ENST00000664182; ENST00000661701; ENST00000488942; ENST00000459678	RAD54L	protein_coding	protein_coding	RAD54 like [Source:HGNC Symbol;Acc:HGNC:9826]	0.5293	1118	GO:0006281; GO:0006974; GO:0006338; GO:0007131; GO:0006310; GO:0051321; GO:0045003; GO:0000724; GO:0006302; GO:0008340; GO:0009410; GO:0010212; GO:0051276	GO:0005524; GO:0140658; GO:0046872; GO:0000166; GO:0003677; GO:0016787; GO:0005515; GO:0004386; GO:0016887; GO:0036310; GO:0015616	GO:0005634; GO:0032991; GO:0005654	8438	TRUE	-0.0333237	0.848242	0.878546	chr1	46246461	46278480	32020	+	70.5702	99.5329	89.1911	87.5464	89.4739	4.02152	5.66914	5.0478	5.05287	5.1103
ENSG00000206149	ENST00000529624	HERC2P9	pseudogene	transcribed_unprocessed_pseudogene	HERC2 pseudogene 9 [Source:HGNC Symbol;Acc:HGNC:30495]	0.5067	5187				440248	TRUE	-0.0397379	0.849185	0.879469	chr15	28590189	28674027	83839	+	45.4356	46.0995	25.085	34.5862	45.2286	0.558072	0.565941	0.305999	0.430258	0.556786
ENSG00000145494	ENST00000274137; ENST00000469176; ENST00000510329	NDUFS6	protein_coding	protein_coding	NADH:ubiquinone oxidoreductase subunit S6 [Source:HGNC Symbol;Acc:HGNC:7713]	0.5684	442	GO:0006120; GO:0009060; GO:0042776	GO:0008137; GO:0009055	GO:0016020; GO:0005739; GO:0005743; GO:0070469; GO:0005747	4726	TRUE	0.0190894	0.849787	0.880025	chr5	1801407	1816048	14642	+	940.613	843.41	927.216	860.332	923.253	135.367	121.317	132.524	125.4	133.169
ENSG00000229676	ENST00000456783	ZNF492	protein_coding	protein_coding	zinc finger protein 492 [Source:HGNC Symbol;Acc:HGNC:23707]	0.3589	4246	GO:0006355; GO:0006357	GO:0046872; GO:0003677; GO:0000981; GO:0000978	GO:0005634	57615	TRUE	-0.0501412	0.849875	0.880025	chr19	22634324	22667671	33348	+	6.767	12.5726	16.7233	10.8082	14.7484	0.101538	0.188554	0.24921	0.164254	0.221798
ENSG00000100628	ENST00000315988; ENST00000555019; ENST00000553883; ENST00000555507; ENST00000556337; ENST00000556062; ENST00000555287; ENST00000556793; ENST00000557613; ENST00000555374	ASB2	protein_coding	protein_coding	ankyrin repeat and SOCS box containing 2 [Source:HGNC Symbol;Acc:HGNC:16012]	0.5788	1278	GO:0016567; GO:0035556; GO:0006511; GO:0043161; GO:0071800; GO:0007165; GO:0031532; GO:0036336; GO:0055013; GO:0055007; GO:0001947; GO:0035914	GO:0005515; GO:0097602; GO:0061630	GO:0005737; GO:0005856; GO:0030018; GO:0000151; GO:0005829	51676	TRUE	-0.0543033	0.849876	0.880025	chr14	93934166	93976739	42574	-	17.4009	1.04771	8.36167	8.64656	10.8155	0.867462	0.052204	0.413985	0.43657	0.540392
ENSG00000261459	ENST00000569360	ENSG00000261459	protein_coding	protein_coding	novel transcript	0.6574	1515					TRUE	0.0278682	0.850464	0.88058	chr16	30525923	30534852	8930	-	163.375	137.251	195.106	149.153	175.015	6.87041	5.76891	8.14854	6.35274	7.37657
ENSG00000289494	ENST00000690923	ENSG00000289494	long_noncoding	lncRNA	novel transcript	0.5337	1452					TRUE	0.0325589	0.851255	0.881346	chr20	3208025	3209476	1452	-	84.1042	101.628	89.1911	96.1929	82.5913	3.6903	4.45697	3.88667	4.27482	3.63212
ENSG00000135297	ENST00000415954; ENST00000681094; ENST00000680289; ENST00000680775; ENST00000679612; ENST00000681691; ENST00000681705; ENST00000681204; ENST00000680609; ENST00000681212; ENST00000679627; ENST00000679675; ENST00000680350; ENST00000681610; ENST00000681294; ENST00000680686; ENST00000681509; ENST00000680570; ENST00000680131; ENST00000681284; ENST00000681890; ENST00000680266; ENST00000680875; ENST00000679905; ENST00000681620; ENST00000681141; ENST00000485082; ENST00000521032; ENST00000487960; ENST00000521156; ENST00000445187; ENST00000680601; ENST00000679900; ENST00000681254; ENST00000681624; ENST00000679418; ENST00000681579; ENST00000681267; ENST00000680902; ENST00000680238; ENST00000681165; ENST00000679364; ENST00000679411; ENST00000679604; ENST00000498286; ENST00000442897; ENST00000680034; ENST00000679808; ENST00000522205; ENST00000679993; ENST00000680544; ENST00000370305; ENST00000680428; ENST00000679352; ENST00000679870; ENST00000524046; ENST00000679524; ENST00000681932; ENST00000680195; ENST00000681438; ENST00000679730; ENST00000681337; ENST00000679947; ENST00000680405; ENST00000680794; ENST00000679592; ENST00000370308; ENST00000415228; ENST00000370300; ENST00000462039; ENST00000680758; ENST00000523763; ENST00000679591; ENST00000680841; ENST00000680563; ENST00000518210; ENST00000681500; ENST00000466977; ENST00000679763	MTO1	protein_coding	protein_coding	mitochondrial tRNA translation optimization 1 [Source:HGNC Symbol;Acc:HGNC:19261]	0.4336	3378	GO:0008033; GO:0002098; GO:0030488; GO:0070899	GO:0003723; GO:0050660	GO:0005739	25821	TRUE	0.0200669	0.851505	0.881552	chr6	73461578	73509236	47659	+	648.666	586.72	696.806	541.491	727.59	12.2341	11.0602	13.0519	10.3436	13.7537
ENSG00000284977	ENST00000697667; ENST00000697668; ENST00000697723; ENST00000645182; ENST00000697703; ENST00000661126; ENST00000697669; ENST00000697704; ENST00000697705; ENST00000647455; ENST00000697706; ENST00000697638; ENST00000697724; ENST00000697707; ENST00000697708; ENST00000697626; ENST00000697725; ENST00000697670; ENST00000697671; ENST00000697709; ENST00000644180; ENST00000697710; ENST00000697639; ENST00000703416; ENST00000645420; ENST00000697672; ENST00000647206; ENST00000697640; ENST00000644986; ENST00000421509; ENST00000697673; ENST00000697627; ENST00000697674; ENST00000697711	ENSG00000284977	long_noncoding	lncRNA	novel transcript	0.4035	2256					TRUE	-0.0498699	0.851631	0.881593	chr9	117759390	118306252	546863	+	17.4009	9.42943	16.7233	16.2123	14.7484	0.491408	0.266157	0.469036	0.463711	0.417445
ENSG00000165699	ENST00000643625; ENST00000298552; ENST00000440111; ENST00000545250; ENST00000644184; ENST00000642627; ENST00000646625; ENST00000644097; ENST00000644882; ENST00000647534; ENST00000644786; ENST00000643875; ENST00000647262; ENST00000645901; ENST00000642811; ENST00000647279; ENST00000642617; ENST00000643583; ENST00000644319; ENST00000644255; ENST00000646391; ENST00000643072; ENST00000642261; ENST00000643275; ENST00000647506; ENST00000643362; ENST00000642344; ENST00000642745; ENST00000493467; ENST00000642646; ENST00000645150; ENST00000647078; ENST00000647462; ENST00000644997; ENST00000645129; ENST00000403810; ENST00000642854; ENST00000643691; ENST00000475903; ENST00000461879; ENST00000645904; ENST00000490179; ENST00000646440; ENST00000646788; ENST00000642249; ENST00000646831; ENST00000645346	TSC1	protein_coding	protein_coding	TSC complex subunit 1 [Source:HGNC Symbol;Acc:HGNC:12362]	0.4861	3670	GO:0006417; GO:0017148; GO:0032780; GO:0050821; GO:0008285; GO:0090630; GO:0051726; GO:0032007; GO:0007160; GO:1901214; GO:0032868; GO:0008344; GO:0051492; GO:0051894; GO:0001952; GO:0016242; GO:0001822; GO:0001843; GO:0002250; GO:0006407; GO:0006813; GO:0007399; GO:0008283; GO:0008306; GO:0010977; GO:0016239; GO:0021766; GO:0021987; GO:0030030; GO:0031667; GO:0034260; GO:0042552; GO:0043379; GO:0043666; GO:0045792; GO:0045859; GO:0046323; GO:0050808; GO:0051496; GO:0051893; GO:0055007; GO:0090650; GO:1901652; GO:1903204	GO:0005515; GO:0042030; GO:0030544; GO:0051879; GO:0047485; GO:0051087; GO:0032794; GO:0044877	GO:0005737; GO:0016020; GO:0032991; GO:0005829; GO:0005811; GO:0005938; GO:0030027; GO:0005886; GO:0005634; GO:0048471; GO:0005884; GO:0101031; GO:0033596; GO:0005856; GO:0014069; GO:0030426; GO:0042995; GO:0043231; GO:0016021	7248	TRUE	-0.0204722	0.851648	0.881593	chr9	132891348	132946874	55527	-	580.996	578.339	538.863	562.026	586.005	10.086	10.0348	9.29041	9.88171	10.1959
ENSG00000142892	ENST00000370812; ENST00000445065; ENST00000487906; ENST00000359130; ENST00000478391	PIGK	protein_coding	protein_coding	phosphatidylinositol glycan anchor biosynthesis class K [Source:HGNC Symbol;Acc:HGNC:8965]	0.3678	2503	GO:0006508; GO:0006506; GO:0016255; GO:0034394	GO:0008233; GO:0008234; GO:0016787; GO:0005515; GO:0003756; GO:0003923; GO:0034235	GO:0110165; GO:0016020; GO:0016021; GO:0005783; GO:0005789; GO:0042765	10026	TRUE	-0.0181643	0.851998	0.881902	chr1	77088989	77219430	130442	-	1296.36	1156.68	1234.74	1177.01	1312.61	32.9972	29.4268	31.2131	30.3432	33.4863
ENSG00000117151	ENST00000370630; ENST00000477677; ENST00000465118; ENST00000370625	CTBS	protein_coding	protein_coding	chitobiase [Source:HGNC Symbol;Acc:HGNC:2496]	0.3879	3211	GO:0005975; GO:0008152; GO:0006032; GO:0009313	GO:0004553; GO:0016787; GO:0016798; GO:0008061; GO:0004568	GO:0005615; GO:0005764	1486	TRUE	0.018673	0.852191	0.882021	chr1	84549611	84574480	24870	-	923.212	981.709	944.868	973.818	901.622	18.3177	19.4686	18.6189	19.5695	17.9298
ENSG00000118777	ENST00000650821; ENST00000515655; ENST00000237612; ENST00000505480; ENST00000503830	ABCG2	protein_coding	protein_coding	ATP binding cassette subfamily G member 2 (Junior blood group) [Source:HGNC Symbol;Acc:HGNC:74]	0.4496	2921	GO:0055085; GO:0006869; GO:0071702; GO:0032218; GO:0042908; GO:0046415; GO:0150104; GO:0140115; GO:1990962; GO:0015711; GO:0070633; GO:0015747; GO:0015878; GO:0097744; GO:1990748	GO:0005524; GO:0140359; GO:0000166; GO:0005515; GO:0046983; GO:0042626; GO:0042802; GO:0032217; GO:0008559; GO:0042803; GO:0015143; GO:0015562; GO:0042910; GO:0008514; GO:0015225	GO:0016020; GO:0016021; GO:0005654; GO:0005886; GO:0005739; GO:0016324; GO:0045121; GO:0031966; GO:0031526; GO:0098591	9429	TRUE	-0.0399159	0.852216	0.882021	chr4	88090150	88231628	141479	-	35.7684	47.1472	29.7304	42.152	35.3963	0.780152	1.02782	0.644008	0.931168	0.773781
ENSG00000226686	ENST00000688387; ENST00000664190; ENST00000685471; ENST00000702899; ENST00000659928; ENST00000692449; ENST00000588904; ENST00000702889; ENST00000702853; ENST00000438770; ENST00000591116; ENST00000592712; ENST00000659822; ENST00000666743; ENST00000592100; ENST00000587477	LINC01535	long_noncoding	lncRNA	long intergenic non-protein coding RNA 1535 [Source:HGNC Symbol;Acc:HGNC:51282]	0.5146	1169				101927667	TRUE	0.048587	0.852467	0.882227	chr19	37251867	37265547	13681	+	21.2677	31.4314	13.9361	15.1315	26.5472	1.15909	1.71215	0.75431	0.835234	1.45009
ENSG00000141560	ENST00000269373; ENST00000574832; ENST00000574356; ENST00000574206; ENST00000577128; ENST00000573158; ENST00000571482; ENST00000576363; ENST00000571594	FN3KRP	protein_coding	protein_coding	fructosamine 3 kinase related protein [Source:HGNC Symbol;Acc:HGNC:25700]	0.5704	839	GO:0016310; GO:0043687	GO:0000166; GO:0005524; GO:0016301; GO:0016740; GO:0102193	GO:0005829	79672	TRUE	-0.0210067	0.852524	0.882232	chr17	82716706	82730328	13623	+	451.456	484.044	504.487	433.409	539.793	34.2492	36.703	38.0099	33.3015	41.0434
ENSG00000256185	ENST00000537724	ENSG00000256185	long_noncoding	lncRNA	novel transcript	0.3605	172					TRUE	-0.050114	0.852984	0.882655	chr12	26335864	26336950	1087	-	10.6339	11.5249	11.1489	11.889	11.7988	3.93888	4.26677	4.10134	4.46025	4.38026
ENSG00000197162	ENST00000562128; ENST00000470110; ENST00000395216; ENST00000567773	ZNF785	protein_coding	protein_coding	zinc finger protein 785 [Source:HGNC Symbol;Acc:HGNC:26496]	0.5587	1785	GO:0006355; GO:0006357; GO:0000122	GO:0046872; GO:0003677; GO:0005515; GO:0000977; GO:0000981; GO:0001227	GO:0005634	146540	TRUE	-0.0274106	0.853108	0.88273	chr16	30573740	30585769	12030	-	130.506	181.255	174.666	166.446	164.199	4.65805	6.46611	6.19145	6.01696	5.87388
ENSG00000290537	ENST00000535939; ENST00000510134	ENSG00000290537	long_noncoding	lncRNA	novel transcript	0.3458	1882					TRUE	0.0498094	0.853581	0.883166	chr12	10588063	10599669	11607	-	18.3676	9.42943	8.36167	10.8082	11.7988	0.621789	0.319049	0.281123	0.370574	0.400321
ENSG00000234997	ENST00000690999; ENST00000691381; ENST00000688639; ENST00000700925; ENST00000653674; ENST00000422178	LINC02966	long_noncoding	lncRNA	long intergenic non-protein coding RNA 2966 [Source:HGNC Symbol;Acc:HGNC:56006]	0.4667	900				101927400	TRUE	0.0385748	0.853818	0.883309	chr2	113325009	113430988	105980	+	46.4023	35.6223	48.3119	39.9903	44.2453	3.2837	2.51957	3.39539	2.86622	3.13814
ENSG00000272604	ENST00000609827	ENSG00000272604	long_noncoding	lncRNA	novel transcript, antisense to EFCAB10	0.3576	2578					TRUE	0.0470777	0.853822	0.883309	chr7	105571083	105573660	2578	+	11.6006	12.5726	24.1559	11.889	18.6814	0.286686	0.310551	0.592875	0.297581	0.462719
ENSG00000157306	ENST00000556354; ENST00000556613; ENST00000553985; ENST00000557568; ENST00000554403	ZFHX2-AS1	long_noncoding	lncRNA	ZFHX2 antisense RNA 1 [Source:HGNC Symbol;Acc:HGNC:52658]	0.559	1348				109729160	TRUE	-0.0253605	0.853927	0.883364	chr14	23511760	23560778	49019	+	237.812	199.066	218.332	230.215	215.327	11.2397	9.4037	10.2483	11.0201	10.2
ENSG00000147852	ENST00000382096; ENST00000680746; ENST00000681644; ENST00000382100; ENST00000680891; ENST00000681806; ENST00000681306; ENST00000681618; ENST00000680243; ENST00000681770; ENST00000679851; ENST00000680021; ENST00000680296; ENST00000680219; ENST00000382099; ENST00000681942; ENST00000680043; ENST00000680150; ENST00000478776; ENST00000681087; ENST00000679750; ENST00000680751; ENST00000680975; ENST00000679718; ENST00000680332; ENST00000679488; ENST00000679780; ENST00000680440; ENST00000681486; ENST00000680745; ENST00000681876; ENST00000681518	VLDLR	protein_coding	protein_coding	very low density lipoprotein receptor [Source:HGNC Symbol;Acc:HGNC:12698]	0.4406	3310	GO:0006897; GO:0006629; GO:0008202; GO:0008203; GO:0006869; GO:0007399; GO:0007165; GO:1900006; GO:0006898; GO:0034447; GO:0034436; GO:0038026; GO:0007613; GO:0021517; GO:0045860; GO:0048813	GO:0005515; GO:0030229; GO:0005509; GO:0034185; GO:0005041; GO:0048306; GO:0034189; GO:0038024; GO:0038025	GO:0016020; GO:0016021; GO:0005905; GO:0034361; GO:0005886; GO:0005765; GO:0043235; GO:0005615	7436	TRUE	0.0262911	0.854277	0.883673	chr9	2621182	2660056	38875	+	201.077	199.066	166.304	209.679	161.25	3.8703	3.82966	3.17905	4.0876	3.11073
ENSG00000226752	ENST00000589026; ENST00000639576; ENST00000640391; ENST00000640296; ENST00000458394; ENST00000687129; ENST00000640066; ENST00000639139; ENST00000638905; ENST00000640327; ENST00000640907; ENST00000639267; ENST00000638935; ENST00000640808; ENST00000639075; ENST00000638362; ENST00000587916; ENST00000640622	CUTALP	pseudogene	transcribed_unitary_pseudogene	cutA divalent cation tolerance like, pseudogene [Source:HGNC Symbol;Acc:HGNC:27367]	0.4682	1263				253039	TRUE	0.0223317	0.854402	0.883748	chr9	120824828	120854385	29558	+	376.052	332.126	352.119	346.943	349.047	18.9695	16.7452	17.6404	17.7254	17.647
ENSG00000137845	ENST00000260408; ENST00000402627; ENST00000561288; ENST00000482945; ENST00000396136; ENST00000470269; ENST00000462061; ENST00000481164; ENST00000475898; ENST00000559053; ENST00000558733; ENST00000439637; ENST00000497846; ENST00000558004; ENST00000560608; ENST00000561149; ENST00000461408	ADAM10	protein_coding	protein_coding	ADAM metallopeptidase domain 10 [Source:HGNC Symbol;Acc:HGNC:188]	0.4368	1607	GO:0006508; GO:0010629; GO:0006468; GO:0001701; GO:0006509; GO:0007219; GO:0008593; GO:0016485; GO:0034332; GO:0038004; GO:0046931; GO:0090102; GO:0098696; GO:0099173; GO:0140448; GO:1901342; GO:0007229; GO:0007267; GO:0008284; GO:0030335; GO:0010820; GO:0007162; GO:0022617; GO:0030307; GO:0034612; GO:0042117; GO:0042987; GO:0051089; GO:1901998	GO:0004222; GO:0005515; GO:0046872; GO:0008233; GO:0016787; GO:0042803; GO:0017124; GO:0008237; GO:0004175; GO:0019901; GO:0070573; GO:0005102; GO:0005178; GO:0060090; GO:1902945	GO:0005634; GO:0005737; GO:0016020; GO:0016021; GO:0005794; GO:0031410; GO:0043231; GO:0005886; GO:0042995; GO:0005925; GO:0005912; GO:0070161; GO:0046930; GO:0000139; GO:0030425; GO:0097060; GO:0014069; GO:0098978; GO:0030424; GO:0009986; GO:0030136; GO:0005798; GO:0070062; GO:0035579; GO:0070821; GO:0005788; GO:0097038; GO:0097197	102	TRUE	-0.01635	0.85533	0.884654	chr15	58588809	58749791	160983	-	3061.59	3099.14	2936.8	3205.71	2929.04	121.378	122.805	115.633	128.721	116.386
ENSG00000251664	ENST00000613593; ENST00000398631; ENST00000673403	PCDHA12	protein_coding	protein_coding	protocadherin alpha 12 [Source:HGNC Symbol;Acc:HGNC:8666]	0.5056	4476	GO:0007156; GO:0007155; GO:0007399	GO:0005509	GO:0016020; GO:0005886; GO:0016021; GO:0005887	56137	TRUE	0.0229538	0.855752	0.885038	chr5	140875302	141012347	137046	+	296.781	310.124	310.311	302.629	298.902	4.22432	4.41201	4.38661	4.36277	4.26413
ENSG00000237181	ENST00000429872	PRKAR1B-AS1	long_noncoding	lncRNA	PRKAR1B antisense RNA 1 [Source:HGNC Symbol;Acc:HGNC:40470]	0.5569	1124				101926963	TRUE	-0.0184523	0.855968	0.885207	chr7	602792	608482	5691	+	850.709	860.174	825.018	816.019	895.722	48.2198	48.7317	46.4429	46.8463	50.8861
ENSG00000150995	ENST00000649669; ENST00000357086; ENST00000354582; ENST00000649015; ENST00000467056; ENST00000456211; ENST00000443694; ENST00000648266; ENST00000477577; ENST00000544951; ENST00000650294; ENST00000648309; ENST00000302640; ENST00000491868; ENST00000649051; ENST00000650079; ENST00000648038; ENST00000650146; ENST00000647717; ENST00000648431; ENST00000648212; ENST00000647624; ENST00000648016; ENST00000647673; ENST00000649414; ENST00000648390; ENST00000648564; ENST00000649425; ENST00000494681; ENST00000649144; ENST00000487016; ENST00000649694; ENST00000479831; ENST00000647900; ENST00000648510; ENST00000481415; ENST00000649272; ENST00000467545; ENST00000650139; ENST00000649767; ENST00000650074; ENST00000463980; ENST00000493491; ENST00000490572; ENST00000648208; ENST00000649314; ENST00000650552; ENST00000648770; ENST00000647997; ENST00000472205; ENST00000649430; ENST00000478515; ENST00000649139; ENST00000647685; ENST00000649908	ITPR1	protein_coding	protein_coding	inositol 1,4,5-trisphosphate receptor type 1 [Source:HGNC Symbol;Acc:HGNC:6180]	0.4496	3743	GO:0055085; GO:0006811; GO:0070588; GO:0007165; GO:0006915; GO:0006816; GO:0048016; GO:0051209; GO:0070059; GO:0010506; GO:0099566; GO:0001666; GO:0050849; GO:0000902; GO:0009791; GO:0032469; GO:0042045; GO:0050882; GO:0034220	GO:0005262; GO:0005216; GO:0005515; GO:0015085; GO:0035091; GO:0070679; GO:0005509; GO:0005220; GO:0015278; GO:0019855; GO:0019904; GO:0098695; GO:0022890	GO:0016020; GO:0005737; GO:0016021; GO:0031410; GO:0005783; GO:0005789; GO:0043231; GO:0012505; GO:0048471; GO:0030658; GO:0016529; GO:0031095; GO:0030667; GO:0030659; GO:0031094; GO:0031088; GO:0005635; GO:0005637; GO:0005730; GO:0005955; GO:0014069; GO:0032991; GO:0045202; GO:0098685	3708	TRUE	-0.0208407	0.85634	0.885539	chr3	4493345	4847506	354162	+	430.188	447.374	450.601	459.348	439.504	7.32233	7.61102	7.61719	7.91888	7.49781
ENSG00000158296	ENST00000290317; ENST00000279027; ENST00000472148; ENST00000413164; ENST00000495082; ENST00000468915; ENST00000464518; ENST00000450298; ENST00000420568; ENST00000372121; ENST00000417157	SLC13A3	protein_coding	protein_coding	solute carrier family 13 member 3 [Source:HGNC Symbol;Acc:HGNC:14430]	0.5313	1935	GO:0055085; GO:0006811; GO:0006814; GO:0150104; GO:0034775; GO:0015742; GO:0071422; GO:0098656; GO:0015746; GO:0006835	GO:0022857; GO:0015293; GO:0005515; GO:0034634; GO:0015141; GO:0015139; GO:0015137; GO:0017153; GO:0005310; GO:0015362	GO:0016020; GO:0016021; GO:0005886; GO:0070062; GO:0016323	64849	TRUE	-0.0412033	0.857113	0.886284	chr20	46557823	46684467	126645	-	29.0014	22.002	34.3757	22.6972	36.3795	0.954881	0.724058	1.12407	0.756891	1.20052
ENSG00000280604	ENST00000626237	ENSG00000280604	long_noncoding	lncRNA	PCBP3 overlapping transcript 1	0.5482	4807					TRUE	0.0431686	0.857579	0.886639	chr21	45914296	45919483	5188	+	18.3676	19.9066	27.8722	23.778	18.6814	0.243438	0.263703	0.366877	0.319186	0.248157
ENSG00000204118	ENST00000373518; ENST00000641404	NAP1L6P	pseudogene	transcribed_processed_pseudogene	nucleosome assembly protein 1 like 6, pseudogene [Source:HGNC Symbol;Acc:HGNC:31706]	0.4868	1633				645996	TRUE	0.0469636	0.857646	0.886639	chrX	73126037	73128080	2044	-	14.5007	16.7634	13.007	15.1315	12.782	0.565736	0.653685	0.503982	0.597911	0.499809
ENSG00000230185	ENST00000656504; ENST00000412934; ENST00000457681; ENST00000687181; ENST00000460965; ENST00000463223; ENST00000691181	HSDL2-AS1	long_noncoding	lncRNA	HSDL2 antisense RNA 1 [Source:HGNC Symbol;Acc:HGNC:31438]	0.4953	705				100133204	TRUE	0.0439647	0.857652	0.886639	chr9	112399512	112487204	87693	-	21.2677	18.8589	21.3687	21.6164	17.6981	1.92113	1.70268	1.91702	1.97766	1.60231
ENSG00000137460	ENST00000511601	FHDC1	protein_coding	protein_coding	FH2 domain containing 1 [Source:HGNC Symbol;Acc:HGNC:29363]	0.5202	6597	GO:0030030; GO:0060271; GO:0043149; GO:0090161; GO:0030041	GO:0003779; GO:0008017	GO:0005794; GO:0005929; GO:0042995; GO:0005874; GO:0005884; GO:0005881	85462	TRUE	0.0264075	0.857663	0.886639	chr4	152936323	152979671	43349	+	187.543	182.302	145.865	168.608	168.132	1.81119	1.7597	1.39903	1.6492	1.62741
ENSG00000178184	ENST00000353265; ENST00000470488; ENST00000463384	PARD6G	protein_coding	protein_coding	par-6 family cell polarity regulator gamma [Source:HGNC Symbol;Acc:HGNC:16076]	0.5204	1651	GO:0051301; GO:0007049; GO:0007098; GO:0007163; GO:0060341	GO:0005515; GO:0005080	GO:0005737; GO:0016020; GO:0005886; GO:0070161; GO:0005634; GO:0005923; GO:0005829; GO:0016324; GO:0005938; GO:0070160	84552	TRUE	0.0371244	0.85838	0.887304	chr18	80157232	80247514	90283	-	45.4356	37.7177	44.5956	47.5561	35.3963	1.75331	1.45476	1.7091	1.85866	1.369
ENSG00000259363	ENST00000559714; ENST00000664279; ENST00000653567; ENST00000661885; ENST00000670817; ENST00000560059; ENST00000670627; ENST00000668719; ENST00000656644; ENST00000665821; ENST00000558188; ENST00000664300; ENST00000660061; ENST00000662069; ENST00000662997; ENST00000670236; ENST00000622345	ENSG00000259363	long_noncoding	lncRNA	novel transcript	0.4617	1112					TRUE	-0.0397348	0.85841	0.887304	chr15	99805793	99916818	111026	+	29.9682	36.67	26.0141	31.3438	32.4466	1.71698	2.0999	1.48022	1.81881	1.86319
ENSG00000170390	ENST00000296550; ENST00000411937; ENST00000635524; ENST00000506325; ENST00000302176; ENST00000507694; ENST00000634233	DCLK2	protein_coding	protein_coding	doublecortin like kinase 2 [Source:HGNC Symbol;Acc:HGNC:19002]	0.5178	2354	GO:0035556; GO:0006468; GO:0016310; GO:0000226; GO:0018105; GO:0021766; GO:0021860; GO:0034504; GO:1900181	GO:0005524; GO:0004672; GO:0000166; GO:0004674; GO:0016301; GO:0016740; GO:0106310; GO:0005515; GO:0008017	GO:0005737; GO:0005856	166614	TRUE	-0.0350173	0.858477	0.887319	chr4	150078445	150257438	178994	+	56.0695	54.4812	51.0991	47.5561	62.9267	1.51751	1.47378	1.3735	1.30359	1.70695
ENSG00000288858	ENST00000693726	ENSG00000288858	long_noncoding	lncRNA	novel transcript	0.5228	723					TRUE	-0.0450616	0.858561	0.887353	chr2	85594864	85595586	723	-	8.70043	11.5249	2.78722	5.4041	10.8155	0.766678	1.01505	0.243925	0.48231	0.955215
ENSG00000039139	ENST00000265104; ENST00000681290; ENST00000683611; ENST00000504001; ENST00000512443; ENST00000683090; ENST00000684099; ENST00000680213; ENST00000508040; ENST00000684013; ENST00000683011; ENST00000683967; ENST00000682376; ENST00000682586	DNAH5	protein_coding	protein_coding	dynein axonemal heavy chain 5 [Source:HGNC Symbol;Acc:HGNC:2950]	0.4286	4525	GO:0007018; GO:0007368; GO:0036158; GO:0003341; GO:0030317; GO:0060271; GO:0003351; GO:0007507; GO:0021670; GO:0051649	GO:0005524; GO:0008569; GO:0000166; GO:0045505; GO:0051959; GO:0003777	GO:0030286; GO:0005737; GO:0005929; GO:0031514; GO:0042995; GO:0005856; GO:0005874; GO:0005576; GO:0005930; GO:0097729; GO:0036157; GO:0005858; GO:0097728	1767	TRUE	0.043559	0.858697	0.887439	chr5	13690328	14011818	321491	-	19.3343	17.8112	24.1559	20.5356	18.6814	0.27222	0.250649	0.337775	0.29284	0.263622
ENSG00000067225	ENST00000564440; ENST00000335181; ENST00000698740; ENST00000319622; ENST00000389093; ENST00000698741; ENST00000565184; ENST00000565143; ENST00000567118; ENST00000565154; ENST00000568459; ENST00000561609; ENST00000563986; ENST00000569857; ENST00000570166; ENST00000564993; ENST00000563275; ENST00000568743; ENST00000562784; ENST00000564178; ENST00000562997; ENST00000567087; ENST00000564276; ENST00000566809; ENST00000569050	PKM	protein_coding	protein_coding	pyruvate kinase M1/2 [Source:HGNC Symbol;Acc:HGNC:9021]	0.5564	1460	GO:0006096; GO:0016310; GO:0018108; GO:0006417; GO:0012501; GO:0008152; GO:1903672; GO:0032869; GO:0061621; GO:2000767	GO:0000287; GO:0030955; GO:0004743; GO:0003723; GO:0046872; GO:0000166; GO:0005524; GO:0016301; GO:0016740; GO:0003824; GO:0005515; GO:0003729; GO:0004713; GO:0045296; GO:0023026	GO:0005634; GO:0005737; GO:0005829; GO:0005739; GO:0005791; GO:0031982; GO:0005576; GO:0070062; GO:0062023; GO:0034774; GO:1904813; GO:1903561; GO:0005929	5315	TRUE	0.0114059	0.858876	0.887571	chr15	72199029	72231819	32791	-	76744.6	79238.7	76202.7	75107.2	78463.7	3348.92	3456.02	3302.48	3319.48	3431.69
ENSG00000173068	ENST00000380672; ENST00000484726; ENST00000411752; ENST00000418777; ENST00000545497; ENST00000700553; ENST00000380667; ENST00000700554; ENST00000380666; ENST00000603713; ENST00000486514; ENST00000603313; ENST00000468187; ENST00000471301; ENST00000613349; ENST00000617779	BNC2	protein_coding	protein_coding	basonuclin 2 [Source:HGNC Symbol;Acc:HGNC:30988]	0.4768	2523	GO:0006355; GO:0003416; GO:0043586; GO:0060021; GO:0060485	GO:0046872; GO:0005515; GO:0000182; GO:0003677; GO:0008270	GO:0005634; GO:0005654; GO:0000785	54796	TRUE	-0.0214213	0.858972	0.887616	chr9	16409503	16870843	461341	-	338.35	401.275	329.821	316.68	405.091	8.54397	10.1278	8.2715	8.09926	10.2524
ENSG00000273025	ENST00000569547	ENSG00000273025	protein_coding	protein_coding	novel transcript	0.6257	1902					TRUE	0.0287954	0.859364	0.887968	chr15	72266746	72319946	53201	-	133.407	104.771	109.631	124.294	103.239	4.46866	3.50772	3.64707	4.21679	3.46598
ENSG00000268089	ENST00000598523	GABRQ	protein_coding	protein_coding	gamma-aminobutyric acid type A receptor subunit theta [Source:HGNC Symbol;Acc:HGNC:14454]	0.4907	6468	GO:0006811; GO:0006821; GO:0034220; GO:0060078; GO:0060079; GO:0007165; GO:0007268; GO:0042391; GO:0050877; GO:1902476; GO:0006836	GO:0005230; GO:0005216; GO:0005515; GO:0004888; GO:0005254; GO:0004890; GO:0005231; GO:0030594; GO:1904315; GO:0005326	GO:0016021; GO:0016020; GO:0005886; GO:0045202; GO:0045211; GO:0034707; GO:0005887; GO:0043005; GO:1902711; GO:0043235	55879	TRUE	0.0432293	0.859498	0.888038	chrX	152637895	152657542	19648	+	24.1679	15.7157	21.3687	20.5356	18.6814	0.238056	0.154723	0.209041	0.20487	0.18443
ENSG00000149218	ENST00000278505	ENDOD1	protein_coding	protein_coding	endonuclease domain containing 1 [Source:HGNC Symbol;Acc:HGNC:29129]	0.4532	4651	GO:0090305; GO:0002376; GO:0045087	GO:0016787; GO:0046872; GO:0003676; GO:0005515; GO:0004519; GO:0004518	GO:0016020; GO:0005576; GO:0005829; GO:0070062	23052	TRUE	-0.0173742	0.859535	0.888038	chr11	95089846	95132645	42800	+	1140.72	1161.92	1113.96	1238.62	1067.79	15.6259	15.9082	15.1546	17.1844	14.6599
ENSG00000126749	ENST00000611981; ENST00000599672; ENST00000620255; ENST00000539196	EMG1	protein_coding	protein_coding	EMG1 N1-specific pseudouridine methyltransferase [Source:HGNC Symbol;Acc:HGNC:16912]	0.4898	1858	GO:0070475; GO:0032259; GO:0006364; GO:0042254; GO:0042274; GO:0001824; GO:0017126	GO:0070037; GO:0003723; GO:0016740; GO:0008168; GO:0005515; GO:0019843; GO:0042802	GO:0005634; GO:0005737; GO:0005654; GO:0005730; GO:0005694; GO:0032040	10436	TRUE	-0.0174337	0.859693	0.888147	chr12	6970913	6979936	9024	+	1087.55	980.661	1192	1085.14	1115.97	37.292	33.6097	40.5933	37.6862	38.3528
ENSG00000267413	ENST00000585822	LINC01901	long_noncoding	lncRNA	long intergenic non-protein coding RNA 1901 [Source:HGNC Symbol;Acc:HGNC:52720]	0.5525	1115				105372080	TRUE	0.0512174	0.860028	0.888439	chr18	39841174	39924840	83667	-	14.5007	7.334	4.64537	5.4041	10.8155	0.828562	0.41885	0.263614	0.312745	0.619391
ENSG00000249637	ENST00000507521; ENST00000666403; ENST00000687631	ANKHD1-DT	long_noncoding	lncRNA	ANKHD1 divergent transcript [Source:HGNC Symbol;Acc:HGNC:55564]	0.536	836				121232368	TRUE	-0.0471871	0.860268	0.888613	chr5	140370891	140401460	30570	-	10.6339	15.7157	14.8652	18.3739	10.8155	0.809714	1.19607	1.12415	1.41701	0.82541
ENSG00000170629	ENST00000435536	DPY19L2P2	pseudogene	transcribed_unprocessed_pseudogene	DPY19L2 pseudogene 2 [Source:HGNC Symbol;Acc:HGNC:21764]	0.38	1858				349152	TRUE	0.0464762	0.8603	0.888613	chr7	103175343	103277638	102296	-	11.6006	9.42943	7.43259	12.9698	4.91615	0.397781	0.323171	0.253115	0.450433	0.168955
ENSG00000157483	ENST00000288235; ENST00000559412; ENST00000559269; ENST00000560749; ENST00000558182; ENST00000560642; ENST00000559489; ENST00000558814; ENST00000558571; ENST00000558646	MYO1E	protein_coding	protein_coding	myosin IE [Source:HGNC Symbol;Acc:HGNC:7599]	0.4886	1453	GO:0006897; GO:0007015; GO:0030050; GO:0072015; GO:0032836; GO:0003094; GO:0001570; GO:0001701; GO:0001822; GO:0006807; GO:0030097; GO:0035166; GO:0048008	GO:0005515; GO:0005524; GO:0003774; GO:0000166; GO:0003779; GO:0008289; GO:0005516; GO:0035091; GO:0051015; GO:0016887; GO:0000146; GO:0044877	GO:0016459; GO:0005737; GO:0031410; GO:0005856; GO:0005912; GO:0070161; GO:0005886; GO:0030136; GO:0070062; GO:0005902; GO:0015629; GO:0045334; GO:0005903; GO:0032437; GO:0032991	4643	TRUE	-0.0169656	0.860616	0.888886	chr15	59132434	59372871	240438	-	1313.77	1280.31	1388.97	1280.77	1406.02	57.6053	56.11	60.4851	56.8784	61.7899
ENSG00000289047	ENST00000701517; ENST00000685247	ENSG00000289047	long_noncoding	lncRNA	novel transcript	0.4458	2711					TRUE	-0.0188399	0.860708	0.888927	chr6	32894299	32903758	9460	+	578.095	663.203	642.919	648.492	624.351	13.5857	15.5779	15.0055	15.4354	14.7059
ENSG00000143867	ENST00000272223; ENST00000487581; ENST00000498844	OSR1	protein_coding	protein_coding	odd-skipped related transcription factor 1 [Source:HGNC Symbol;Acc:HGNC:8111]	0.6017	2219	GO:0043066; GO:0006357; GO:0007507; GO:0010628; GO:0030154; GO:0048863; GO:0045944; GO:0030501; GO:0000122; GO:0060021; GO:0030857; GO:0035115; GO:0035116; GO:0042733; GO:0072498; GO:0001823; GO:0050679; GO:0042474; GO:0072162; GO:0001657; GO:0060272; GO:0042476; GO:0072075; GO:0072166; GO:0072207; GO:0001655; GO:2000543; GO:0036023; GO:0048793; GO:0072111; GO:0072180; GO:0072208; GO:0002062; GO:0001656; GO:0008406; GO:0035725; GO:0048389; GO:0071300; GO:0072133; GO:0072143; GO:0072168; GO:0072169; GO:0072183; GO:0072184; GO:0072190; GO:0072234; GO:0072239; GO:0072259; GO:0072268; GO:0090094; GO:1905408; GO:2000650	GO:0046872; GO:0000977; GO:0000981; GO:1990837	GO:0005634; GO:0000785; GO:0005829; GO:0019898	130497	TRUE	0.0463276	0.860886	0.889058	chr2	19351485	19358623	7139	-	15.4674	10.4771	10.2198	12.9698	9.8323	0.444091	0.300661	0.291413	0.377154	0.282937
ENSG00000289579	ENST00000691590	ENSG00000289579	long_noncoding	lncRNA	novel transcript, sense intronic to PTRF	0.4886	1318					TRUE	0.0250424	0.86124	0.889369	chr17	42409892	42411209	1318	-	176.909	214.782	191.389	158.88	221.227	8.55154	10.377	9.18808	7.77852	10.718
ENSG00000257612	ENST00000661570; ENST00000657233; ENST00000548170; ENST00000654842; ENST00000657558; ENST00000658815; ENST00000656237; ENST00000667739; ENST00000654874; ENST00000667676; ENST00000653481; ENST00000669484; ENST00000663099; ENST00000655440; ENST00000666571; ENST00000653927; ENST00000666377; ENST00000666037; ENST00000658149; ENST00000670889; ENST00000667699; ENST00000662028; ENST00000656692; ENST00000668735; ENST00000669068; ENST00000552926	MIR4307HG	long_noncoding	lncRNA	MIR4307 host gene [Source:HGNC Symbol;Acc:HGNC:52004]	0.4211	884				101927081	TRUE	0.0423562	0.861679	0.889722	chr14	26873092	26918594	45503	+	24.1679	19.9066	17.6524	24.8588	14.7484	1.74081	1.43315	1.26278	1.81353	1.06473
ENSG00000123154	ENST00000546754; ENST00000418543; ENST00000548381; ENST00000553179; ENST00000547255; ENST00000547481; ENST00000550939; ENST00000551329; ENST00000425834; ENST00000547797; ENST00000552700	WDR83	protein_coding	protein_coding	WD repeat domain 83 [Source:HGNC Symbol;Acc:HGNC:32672]	0.5997	966	GO:0006397; GO:0008380; GO:0000398; GO:0000375; GO:0001666; GO:0009611; GO:0032496; GO:0043122; GO:0090594; GO:0016310	GO:0005515; GO:0016301	GO:0005634; GO:0005681; GO:0005737; GO:0071013; GO:0010008	84292	TRUE	-0.0242482	0.861686	0.889722	chr19	12666802	12675832	9031	+	222.344	216.877	189.531	230.215	196.646	14.6567	14.2891	12.408	15.37	12.992
ENSG00000272692	ENST00000609200	ENSG00000272692	long_noncoding	lncRNA	novel transcript	0.4908	1905					TRUE	-0.0458961	0.861773	0.889758	chr10	75409142	75411842	2701	+	12.5673	12.5726	8.36167	10.8082	12.782	0.420298	0.420263	0.277729	0.3661	0.428445
ENSG00000257086	ENST00000545800	ENSG00000257086	long_noncoding	lncRNA	novel transcript	0.6038	853					TRUE	-0.0366333	0.862233	0.89018	chr11	64246939	64249494	2556	-	48.3357	39.8132	52.9572	59.4451	38.346	3.61019	2.97214	3.92825	4.49685	2.87053
ENSG00000290597	ENST00000649835	ENSG00000290597	long_noncoding	lncRNA	novel transcript	0.3932	2711					TRUE	0.0470928	0.862482	0.890383	chr6	60353963	60546660	192698	+	10.6339	11.5249	1.85815	12.9698	1.96646	0.249903	0.270706	0.0433684	0.308707	0.0463177
ENSG00000279528	ENST00000623114	ENSG00000279528	protein_coding	TEC	TEC	0.4212	425					TRUE	0.049192	0.86294	0.890802	chrX	48580741	48581165	425	+	9.66715	13.6203	11.1489	7.56574	13.7652	1.44917	2.04075	1.65984	1.14869	2.06817
ENSG00000113068	ENST00000261813; ENST00000514611; ENST00000510217; ENST00000512707; ENST00000524074; ENST00000512925; ENST00000507185	PFDN1	protein_coding	protein_coding	prefoldin subunit 1 [Source:HGNC Symbol;Acc:HGNC:8866]	0.4743	920	GO:0006457; GO:0050821; GO:1905907	GO:0051082; GO:0005515; GO:0001540; GO:0044183	GO:0016272; GO:0005737	5201	TRUE	-0.0170298	0.863349	0.891157	chr5	140245035	140303113	58079	-	1089.49	1014.19	1047.07	1019.21	1106.13	75.3738	70.129	71.9423	71.4158	76.6985
ENSG00000261175	ENST00000647615; ENST00000649687; ENST00000649229; ENST00000569740; ENST00000562064; ENST00000647607; ENST00000649094; ENST00000650018; ENST00000648184; ENST00000647896	LINC02188	long_noncoding	lncRNA	long intergenic non-protein coding RNA 2188 [Source:HGNC Symbol;Acc:HGNC:53050]	0.5063	1594				102724344	TRUE	0.0432164	0.863388	0.891157	chr16	86710122	86742083	31962	+	12.5673	12.5726	15.7943	17.2931	8.84907	0.502301	0.502259	0.626951	0.700046	0.354488
ENSG00000164930	ENST00000522566; ENST00000522484; ENST00000523933; ENST00000523739; ENST00000519011; ENST00000358755; ENST00000521195	FZD6	protein_coding	protein_coding	frizzled class receptor 6 [Source:HGNC Symbol;Acc:HGNC:4044]	0.4041	2861	GO:0007166; GO:0007165; GO:0007186; GO:0016055; GO:0060070; GO:0043433; GO:0060071; GO:0035567; GO:0090090; GO:1904693; GO:0001736; GO:0001843; GO:0001942; GO:0030168; GO:0030901; GO:0033278; GO:0035880; GO:0042472; GO:0048105	GO:0005515; GO:0004888; GO:0004930; GO:0031625; GO:0042813; GO:0017147	GO:0016020; GO:0016021; GO:0030659; GO:0031410; GO:0005783; GO:0005789; GO:0005886; GO:0016324; GO:0009986; GO:0005887; GO:0016327; GO:0045177	8323	TRUE	0.0170316	0.863755	0.891482	chr8	103298433	103332866	34434	+	1107.85	1020.47	999.684	942.475	1116.95	24.6704	22.7131	22.1089	21.2566	24.9291
ENSG00000180822	ENST00000509933; ENST00000380306; ENST00000416079; ENST00000380305; ENST00000438998; ENST00000419065; ENST00000473000; ENST00000324987; ENST00000451246; ENST00000454610	PSMG4	protein_coding	protein_coding	proteasome assembly chaperone 4 [Source:HGNC Symbol;Acc:HGNC:21108]	0.5272	1401	GO:0043248	GO:0044877	GO:0032991	389362	TRUE	-0.0287918	0.863881	0.891558	chr6	3231403	3303373	71971	+	95.7048	113.153	93.8365	101.597	104.222	4.35217	5.14305	4.23795	4.67934	4.75023
ENSG00000075073	ENST00000373307; ENST00000373306	TACR2	protein_coding	protein_coding	tachykinin receptor 2 [Source:HGNC Symbol;Acc:HGNC:11527]	0.5257	2228	GO:0007186; GO:0007165; GO:0007217; GO:1902093; GO:0006936; GO:0014057; GO:0014827; GO:0033685; GO:0035106; GO:0043117; GO:0043270; GO:0045987; GO:0051602; GO:0070459; GO:0070472; GO:0070474	GO:0004930; GO:0004995; GO:0005515; GO:0016497	GO:0016021; GO:0016020; GO:0005886; GO:0097225; GO:0036126; GO:0005887; GO:0061827	6865	TRUE	-0.0364854	0.864165	0.891797	chr10	69403903	69416918	13016	-	33.835	38.7654	36.2339	30.2629	44.2453	0.967524	1.10795	1.02902	0.876471	1.26807
ENSG00000275481	ENST00000621248	ENSG00000275481	long_noncoding	lncRNA	novel transcript	0.3751	3271					TRUE	-0.0460168	0.864314	0.891897	chr12	46388856	46392126	3271	+	11.6006	10.4771	8.36167	9.72737	11.7988	0.225949	0.203964	0.161747	0.191892	0.230328
ENSG00000105778	ENST00000485228; ENST00000318709; ENST00000459629; ENST00000409301; ENST00000446718; ENST00000470500; ENST00000467779; ENST00000497020	AVL9	protein_coding	protein_coding	AVL9 cell migration associated [Source:HGNC Symbol;Acc:HGNC:28994]	0.4624	3484	GO:0016477		GO:0016020; GO:0016021; GO:0005768; GO:0055037; GO:0005737	23080	TRUE	-0.0170376	0.864505	0.892041	chr7	32495426	32588726	93301	+	979.282	905.226	1019.19	995.435	964.549	17.9077	16.5451	18.5098	18.4364	17.6782
ENSG00000271601	ENST00000604000	LIX1L	protein_coding	protein_coding	limb and CNS expressed 1 like [Source:HGNC Symbol;Acc:HGNC:28715]	0.4738	3991	GO:0008150; GO:0097352	GO:0003674	GO:0005737; GO:0005575	128077	TRUE	-0.0174358	0.864914	0.892408	chr1	145933423	145958017	24595	-	834.275	815.122	772.99	782.513	851.477	13.318	13.0057	12.255	12.6518	13.6233
ENSG00000129646	ENST00000532549; ENST00000636395; ENST00000680821; ENST00000447564; ENST00000262765; ENST00000524722	QRICH2	protein_coding	protein_coding	glutamine rich 2 [Source:HGNC Symbol;Acc:HGNC:25326]	0.5883	3622	GO:0030317; GO:2000059; GO:0030031	GO:0005515	GO:0005634; GO:0005737; GO:0016020; GO:0005929; GO:0031514; GO:0042995; GO:0031965; GO:0036126	84074	TRUE	0.0440867	0.864995	0.892424	chr17	76274049	76308276	34228	-	6.767	8.38172	13.007	11.889	5.89938	0.119031	0.147359	0.227223	0.211806	0.104004
ENSG00000030419	ENST00000457361; ENST00000451136; ENST00000434687; ENST00000342002; ENST00000484040; ENST00000374319; ENST00000453575; ENST00000412444; ENST00000439848; ENST00000374326; ENST00000431520; ENST00000433134; ENST00000452786; ENST00000442445	IKZF2	protein_coding	protein_coding	IKAROS family zinc finger 2 [Source:HGNC Symbol;Acc:HGNC:13177]	0.4446	3395	GO:0006357; GO:0008150	GO:0046872; GO:0003677; GO:0005515; GO:0000978; GO:0003700; GO:0003674	GO:0005634	22807	TRUE	0.026008	0.865033	0.892424	chr2	212999691	213152427	152737	-	152.741	168.682	124.496	155.638	135.686	2.86633	3.16389	2.32027	2.95813	2.55203
ENSG00000234602	ENST00000513312; ENST00000513468; ENST00000515336	MCIDAS	protein_coding	protein_coding	multiciliate differentiation and DNA synthesis associated cell cycle protein [Source:HGNC Symbol;Acc:HGNC:40050]	0.5731	1597	GO:0006275; GO:0007049; GO:0030030; GO:0045944; GO:0007346; GO:0060271; GO:1902017; GO:0008156; GO:0045786; GO:0030174; GO:0044458; GO:0098534; GO:1903251; GO:0045893	GO:0003713; GO:0005515; GO:0042802	GO:0005634; GO:0016604	345643	TRUE	0.043124	0.865121	0.892438	chr5	55219564	55227315	7752	-	21.2677	13.6203	16.7233	15.1315	17.6981	0.848451	0.543092	0.662583	0.611389	0.707644
ENSG00000072201	ENST00000306888; ENST00000263925; ENST00000511398; ENST00000513421; ENST00000510143; ENST00000512247; ENST00000507168; ENST00000504299; ENST00000504605	LNX1	protein_coding	protein_coding	ligand of numb-protein X 1 [Source:HGNC Symbol;Acc:HGNC:6657]	0.4963	1379	GO:0016567; GO:0006511	GO:0005515; GO:0046872; GO:0016740; GO:0004842; GO:0030165; GO:0042802	GO:0005737	84708	TRUE	0.0314217	0.865168	0.892438	chr4	53459301	53701405	242105	-	78.3039	54.4812	72.4678	67.0108	66.8596	3.61768	2.51579	3.32509	3.13561	3.09593
ENSG00000198496	ENST00000657841; ENST00000460115; ENST00000356906; ENST00000467245	NBR2	long_noncoding	lncRNA	neighbor of BRCA1 lncRNA 2 [Source:HGNC Symbol;Acc:HGNC:20691]	0.4986	1344				10230	TRUE	-0.0364847	0.865203	0.892438	chr17	43125551	43153671	28121	+	37.7019	54.4812	27.8722	56.2026	26.5472	1.7872	2.5813	1.31218	2.69835	1.26128
ENSG00000087258	ENST00000675160; ENST00000262493; ENST00000569295; ENST00000638705; ENST00000262494; ENST00000570235; ENST00000563661; ENST00000639966; ENST00000640893; ENST00000639770; ENST00000565363; ENST00000638836; ENST00000639251; ENST00000640390; ENST00000638210; ENST00000563440; ENST00000638185; ENST00000639055; ENST00000639268; ENST00000562316; ENST00000639341; ENST00000640560; ENST00000568375; ENST00000640469; ENST00000564727; ENST00000639787; ENST00000564798	GNAO1	protein_coding	protein_coding	G protein subunit alpha o1 [Source:HGNC Symbol;Acc:HGNC:4389]	0.5265	1747	GO:0007165; GO:0007186; GO:0007188; GO:0006936; GO:0007212	GO:0003924; GO:0019001; GO:0031683; GO:0046872; GO:0000166; GO:0005525; GO:0005515; GO:0001664; GO:0031821; GO:0031852; GO:0051430	GO:0016020; GO:0005886; GO:0005834	2775	TRUE	-0.0388676	0.865268	0.892451	chr16	56191390	56357444	166055	+	31.9016	28.2883	39.9502	43.2328	26.5472	1.1634	1.03111	1.44693	1.59684	0.970326
ENSG00000173898	ENST00000533211; ENST00000647510; ENST00000529997; ENST00000528051; ENST00000617502; ENST00000309996; ENST00000611817; ENST00000530775; ENST00000532650; ENST00000532902; ENST00000530665; ENST00000682471	SPTBN2	protein_coding	protein_coding	spectrin beta, non-erythrocytic 2 [Source:HGNC Symbol;Acc:HGNC:11276]	0.6114	4494	GO:0016192; GO:0051693; GO:0030036; GO:0007416; GO:0021692; GO:0030534; GO:0035264; GO:0099173; GO:0007010	GO:0005515; GO:0003779; GO:0005200; GO:0005543; GO:0051015; GO:0045296; GO:0098918	GO:0005737; GO:0043231; GO:0005829; GO:0005886; GO:0005856; GO:0005615; GO:0071944; GO:0005938; GO:0008091; GO:0030054; GO:0042995; GO:0030864; GO:0016324; GO:0033010; GO:0043025; GO:0098688; GO:0098793; GO:0098978; GO:0099189	6712	TRUE	0.0292912	0.865407	0.89254	chr11	66682497	66744670	62174	-	87.971	83.8172	98.4819	95.1121	81.6081	1.24715	1.18766	1.38658	1.36567	1.15956
ENSG00000237153	ENST00000649137; ENST00000430545; ENST00000649821	ENSG00000237153	long_noncoding	lncRNA	novel transcript	0.3815	1983					TRUE	-0.0490346	0.865473	0.892555	chr9	16917511	17114122	196612	+	8.70043	9.42943	3.7163	11.889	3.93292	0.27953	0.302799	0.11858	0.38687	0.126644
ENSG00000255100	ENST00000528075; ENST00000526585; ENST00000527778	TSKU-AS1	long_noncoding	lncRNA	TSKU antisense RNA 1 [Source:HGNC Symbol;Acc:HGNC:55509]	0.5198	308				101928837	TRUE	0.0442663	0.865703	0.892687	chr11	76782581	76783062	482	-	13.534	25.1452	19.5106	14.0507	22.6143	2.79681	5.19365	4.00423	2.94079	4.68383
ENSG00000214425	ENST00000581296	LRRC37A4P	pseudogene	transcribed_unprocessed_pseudogene	leucine rich repeat containing 37 member A4, pseudogene [Source:HGNC Symbol;Acc:HGNC:25479]	0.4907	5372				55073	TRUE	0.0419327	0.865705	0.892687	chr17	45508109	45550335	42227	-	17.4009	14.668	16.7233	19.4547	11.7988	0.206369	0.173871	0.196974	0.233685	0.140247
ENSG00000197813	ENST00000358234; ENST00000602554	ENSG00000197813	long_noncoding	lncRNA	novel transcript	0.4911	609					TRUE	-0.0450829	0.865815	0.892746	chr19	49331525	49340303	8779	-	22.2344	17.8112	9.29074	27.0205	7.86584	2.32605	1.86237	0.965285	2.86298	0.824745
ENSG00000273046	ENST00000512206	ENSG00000273046	long_noncoding	lncRNA	novel transcript	0.5724	1389					TRUE	-0.0356077	0.866037	0.892921	chr12	54017110	54035361	18252	+	40.602	41.9086	41.8083	42.152	43.2621	1.86233	1.92129	1.90451	1.9582	1.98883
ENSG00000095739	ENST00000497699; ENST00000375533	BAMBI	protein_coding	protein_coding	BMP and activin membrane bound inhibitor [Source:HGNC Symbol;Acc:HGNC:30251]	0.5108	1788	GO:0090263; GO:0030512; GO:0008284; GO:0007179; GO:0045893; GO:0032092; GO:0016477; GO:0010718; GO:0045668; GO:0008360; GO:0030514	GO:0005515; GO:0005109; GO:0005114	GO:0005737; GO:0016020; GO:0016021; GO:0005886	25805	TRUE	0.0146698	0.866362	0.89315	chr10	28677510	28682932	5423	+	4346.35	4061.99	4392.66	3885.55	4561.2	154.87	144.665	155.447	140.225	162.894
ENSG00000157349	ENST00000566216; ENST00000563392; ENST00000570055; ENST00000563206; ENST00000451014; ENST00000569099; ENST00000568625; ENST00000562519; ENST00000393657; ENST00000568008; ENST00000562912; ENST00000288071; ENST00000568460; ENST00000355992; ENST00000568408; ENST00000569224	DDX19B	protein_coding	protein_coding	DEAD-box helicase 19B [Source:HGNC Symbol;Acc:HGNC:2742]	0.5156	1289	GO:0016973; GO:0006406	GO:0005524; GO:0003676; GO:0003724; GO:0000166; GO:0016787; GO:0004386; GO:0003723; GO:0005515; GO:0016887	GO:0005634; GO:0005737; GO:0016020; GO:0005654; GO:0070062; GO:0005643; GO:0010494; GO:0005635	11269	TRUE	0.019977	0.866364	0.89315	chr16	70289663	70335305	45643	+	388.619	413.847	386.495	353.428	426.722	19.208	20.4446	18.972	17.6925	21.139
ENSG00000198912	ENST00000486765; ENST00000474140; ENST00000361605; ENST00000680169; ENST00000679946; ENST00000681823; ENST00000680279; ENST00000680054; ENST00000679703; ENST00000680535; ENST00000679929	C1orf174	protein_coding	protein_coding	chromosome 1 open reading frame 174 [Source:HGNC Symbol;Acc:HGNC:27915]	0.4989	1895		GO:0005515	GO:0005634; GO:0005654	339448	TRUE	0.0229778	0.86651	0.893212	chr1	3889125	3900293	11169	-	221.378	215.829	245.276	205.356	241.875	7.44278	7.25259	8.18969	6.99261	8.15029
ENSG00000004948	ENST00000426151; ENST00000649521; ENST00000394441; ENST00000415529; ENST00000423724	CALCR	protein_coding	protein_coding	calcitonin receptor [Source:HGNC Symbol;Acc:HGNC:1440]	0.4455	2435	GO:0007186; GO:0007166; GO:0007188; GO:0001503; GO:0007189; GO:0007204; GO:0030279; GO:0030316; GO:0043488; GO:0007165; GO:0010628; GO:1904645; GO:0097647; GO:0010739; GO:0010942; GO:0033138; GO:0038041; GO:0051897; GO:0070374; GO:1905665; GO:0051384	GO:0004930; GO:0004888; GO:0004948; GO:0005515; GO:0001540; GO:0008528; GO:0097643; GO:0001635; GO:0032841	GO:0016020; GO:0016021; GO:0005886; GO:0001669; GO:0005929; GO:0005887; GO:0030424; GO:0150056; GO:0150057; GO:0150058	799	TRUE	0.043628	0.866528	0.893212	chr7	93424486	93574730	150245	-	16.4341	9.42943	10.2198	14.0507	8.84907	0.42999	0.246592	0.265562	0.37234	0.232055
ENSG00000139352	ENST00000266744	ASCL1	protein_coding	protein_coding	achaete-scute family bHLH transcription factor 1 [Source:HGNC Symbol;Acc:HGNC:738]	0.5204	2481	GO:0043066; GO:0006357; GO:0010468; GO:0030154; GO:0007399; GO:0007219; GO:0045944; GO:0045665; GO:0048666; GO:0000122; GO:0050767; GO:0030182; GO:0045892; GO:0048665; GO:0022008; GO:0032526; GO:0048485; GO:0045666; GO:0048663; GO:0061549; GO:0003358; GO:0003359; GO:0007346; GO:0007389; GO:0007400; GO:0007405; GO:0007423; GO:0007507; GO:0008593; GO:0010226; GO:0014003; GO:0021527; GO:0021529; GO:0021530; GO:0021750; GO:0021779; GO:0021879; GO:0021892; GO:0021902; GO:0021954; GO:0021987; GO:0030856; GO:0042127; GO:0043525; GO:0045747; GO:0045787; GO:0048469; GO:0048699; GO:0048709; GO:0048935; GO:0050769; GO:0050883; GO:0051593; GO:0060163; GO:0060165; GO:0060166; GO:0060487; GO:0060579; GO:0061100; GO:0061101; GO:0061102; GO:0061103; GO:0061104; GO:0061351; GO:0070849; GO:0071259; GO:0097154; GO:0097475; GO:2000179	GO:0046983; GO:0003677; GO:0003700; GO:0005515; GO:0000977; GO:0000981; GO:0000978; GO:0001227; GO:1990837; GO:0070888; GO:0043425; GO:0003676; GO:0003682; GO:0003690; GO:0042802; GO:0043565	GO:0005634; GO:0000785; GO:0090575; GO:0043025	429	TRUE	-0.0423123	0.866691	0.893326	chr12	102957674	102960513	2840	+	13.534	13.6203	9.29074	8.64656	16.7149	0.347544	0.349584	0.236944	0.224884	0.430199
ENSG00000287817	ENST00000665497	ENSG00000287817	long_noncoding	lncRNA	novel transcript, antisense to EIF4ENIF1	0.5097	873					TRUE	0.0412847	0.866747	0.893331	chr22	31490150	31491022	873	+	20.301	16.7634	19.5106	20.5356	15.7317	1.48154	1.22276	1.41409	1.51787	1.15067
ENSG00000105948	ENST00000430935; ENST00000495038; ENST00000479132; ENST00000474035; ENST00000478836; ENST00000464848; ENST00000481482; ENST00000343187; ENST00000476296; ENST00000468866	TTC26	protein_coding	protein_coding	tetratricopeptide repeat domain 26 [Source:HGNC Symbol;Acc:HGNC:21882]	0.4209	2026	GO:0015031; GO:0060271; GO:0007224; GO:0035082; GO:0035720; GO:0035735; GO:0042073; GO:0061512; GO:0007286; GO:1905198	GO:0120170	GO:0005929; GO:0042995; GO:0097546; GO:0036064; GO:0030992; GO:0097542; GO:0005813; GO:0043005	79989	TRUE	-0.0244022	0.866835	0.893367	chr7	139133744	139191986	58243	+	158.541	186.493	183.028	195.628	163.216	4.98555	5.86159	5.7161	6.23066	5.14417
ENSG00000137441	ENST00000259989; ENST00000509331	FGFBP2	protein_coding	protein_coding	fibroblast growth factor binding protein 2 [Source:HGNC Symbol;Acc:HGNC:29451]	0.478	775	GO:0007267	GO:0005515; GO:0019838	GO:0005576; GO:0005615	83888	TRUE	0.0265148	0.867028	0.893465	chr4	15960245	15969309	9065	-	152.741	133.06	113.347	113.486	146.501	12.5483	10.9259	9.24807	9.44283	12.0629
ENSG00000134419	ENST00000322989; ENST00000572008; ENST00000563390; ENST00000574723; ENST00000575669; ENST00000576436; ENST00000562935; ENST00000569365; ENST00000576008; ENST00000565420; ENST00000563579; ENST00000569083; ENST00000573554	RPS15A	protein_coding	protein_coding	ribosomal protein S15a [Source:HGNC Symbol;Acc:HGNC:10389]	0.4769	1090	GO:0006412; GO:0009615; GO:0008284; GO:0045787; GO:0002181	GO:0003735; GO:0003723; GO:0005515	GO:0005840; GO:0005737; GO:0016020; GO:1990904; GO:0022627; GO:0005654; GO:0005829; GO:0070062; GO:0022626	6210	TRUE	0.0143227	0.867035	0.893465	chr16	18781295	18790383	9089	-	5338.2	5130.66	5334.74	4660.49	5769.59	312.017	299.736	309.678	275.897	337.995
ENSG00000101413	ENST00000462548; ENST00000373433; ENST00000495457; ENST00000449186; ENST00000618318; ENST00000614670; ENST00000622494; ENST00000471511; ENST00000484683	RPRD1B	protein_coding	protein_coding	regulation of nuclear pre-mRNA domain containing 1B [Source:HGNC Symbol;Acc:HGNC:16209]	0.4824	1118	GO:0070940; GO:0045944; GO:0008284; GO:0010564; GO:0031124	GO:0005515; GO:0000993; GO:0042802	GO:0005634; GO:0005654; GO:0016591	58490	TRUE	-0.0173166	0.867317	0.893702	chr20	38033725	38127780	94056	+	773.372	743.878	763.699	769.543	769.869	44.0714	42.3693	43.2218	44.4153	43.9711
ENSG00000075142	ENST00000265729; ENST00000419179; ENST00000472930; ENST00000490437; ENST00000394641; ENST00000431660; ENST00000457606; ENST00000486860; ENST00000488015; ENST00000489079	SRI	protein_coding	protein_coding	sorcin [Source:HGNC Symbol;Acc:HGNC:11292]	0.4179	976	GO:0007165; GO:0007517; GO:0010649; GO:0010880; GO:0060315; GO:1901841; GO:0008016; GO:1901844; GO:0006942; GO:0010459; GO:0086004; GO:0001508; GO:0006816; GO:0006880; GO:0007507; GO:0035774; GO:0042994; GO:0051281; GO:0051924; GO:0055118; GO:1901077; GO:2000678	GO:0005509; GO:0005515; GO:0046872; GO:0046982; GO:0044325; GO:0005102; GO:0002020; GO:0005246; GO:0140297	GO:0005737; GO:0016020; GO:0005654; GO:0005829; GO:0016529; GO:0033017; GO:0070062; GO:0005789; GO:0030018; GO:0030315; GO:0042584; GO:0005886; GO:0031982	6717	TRUE	0.0167133	0.867798	0.894144	chr7	88205115	88226993	21879	-	933.846	873.794	976.457	945.717	889.823	60.9525	57.0042	63.2967	62.5185	58.2105
ENSG00000258927	ENST00000555032; ENST00000662225; ENST00000663425; ENST00000661620; ENST00000655483	ENSG00000258927	long_noncoding	lncRNA	novel transcript	0.4795	1359					TRUE	0.0258819	0.868133	0.894435	chr14	95620914	95643285	22372	+	133.407	140.394	137.503	137.264	131.753	6.25415	6.5784	6.40199	6.51747	6.19059
ENSG00000276115	ENST00000614539	ENSG00000276115	long_noncoding	lncRNA	novel transcript, sense intronic to BICD1	0.3619	1796					TRUE	-0.0477424	0.868276	0.894529	chr12	32352349	32354144	1796	+	20.301	15.7157	4.64537	29.1821	0	0.720148	0.557211	0.163658	1.04846	0
ENSG00000274015	ENST00000665010; ENST00000686344; ENST00000668431; ENST00000620835; ENST00000656655	ENSG00000274015	long_noncoding	lncRNA	novel transcript	0.4016	711					TRUE	0.042667	0.868594	0.894803	chr14	63642035	63665593	23559	+	10.6339	14.668	11.1489	17.2931	5.89938	0.952866	1.31369	0.992167	1.56944	0.52982
ENSG00000112146	ENST00000459845; ENST00000498744; ENST00000370939; ENST00000323557; ENST00000461222; ENST00000473337; ENST00000244426; ENST00000468481; ENST00000480463; ENST00000484812; ENST00000474457; ENST00000484436; ENST00000473318	FBXO9	protein_coding	protein_coding	F-box protein 9 [Source:HGNC Symbol;Acc:HGNC:13588]	0.4453	1486	GO:0031146; GO:0016567; GO:0032006; GO:0045087; GO:0045444	GO:0005515; GO:0004842	GO:0019005; GO:0005737; GO:0005829; GO:0000151	26268	TRUE	-0.0164984	0.869228	0.895401	chr6	53051991	53100873	48883	+	948.347	832.933	1022.91	930.586	961.599	40.6592	35.693	43.5553	40.4091	41.3206
ENSG00000145860	ENST00000274542; ENST00000519865; ENST00000424310; ENST00000518284; ENST00000611185; ENST00000519985; ENST00000521606; ENST00000518802; ENST00000520638; ENST00000518062; ENST00000521266; ENST00000520548	RNF145	protein_coding	protein_coding	ring finger protein 145 [Source:HGNC Symbol;Acc:HGNC:20853]	0.4374	2185	GO:0016567	GO:0008270; GO:0046872; GO:0016740; GO:0061630	GO:0016020; GO:0016021; GO:0005783; GO:0005789; GO:0012505	153830	TRUE	-0.0153054	0.869515	0.895619	chr5	159157409	159210053	52645	-	1926.66	1903.7	1992.86	1959.53	1964.49	56.1778	55.4803	57.7097	57.8684	57.4105
ENSG00000229950	ENST00000420777; ENST00000443546	TFAP2A-AS1	long_noncoding	lncRNA	TFAP2A antisense RNA 1 [Source:HGNC Symbol;Acc:HGNC:40579]	0.5395	1242				100130275	TRUE	0.0401273	0.869543	0.895619	chr6	10409340	10416446	7107	+	23.2012	20.9543	13.007	25.9397	10.8155	1.19014	1.07434	0.662643	1.34767	0.556055
ENSG00000073605	ENST00000479136; ENST00000360317; ENST00000394175; ENST00000309481; ENST00000418519; ENST00000477054; ENST00000394179; ENST00000520542; ENST00000523371; ENST00000522564; ENST00000524039; ENST00000486560; ENST00000468820; ENST00000519429; ENST00000464556	GSDMB	protein_coding	protein_coding	gasdermin B [Source:HGNC Symbol;Acc:HGNC:23690]	0.4926	1414	GO:0012501; GO:0042742; GO:0019835; GO:0070269	GO:0005546; GO:0003674; GO:0001786; GO:0070273	GO:0005737; GO:0016020; GO:0016021; GO:0005886; GO:0005575	55876	TRUE	-0.0388498	0.869993	0.896028	chr17	39904595	39919854	15260	-	24.1679	33.5269	29.7304	43.2328	17.6981	1.08893	1.50986	1.33037	1.9729	0.799227
ENSG00000132196	ENST00000485405; ENST00000254521; ENST00000463037; ENST00000367915; ENST00000466176; ENST00000649629; ENST00000484251; ENST00000494450; ENST00000470195; ENST00000488656	HSD17B7	protein_coding	protein_coding	hydroxysteroid 17-beta dehydrogenase 7 [Source:HGNC Symbol;Acc:HGNC:5215]	0.4447	1173	GO:0006629; GO:0006694; GO:0006695; GO:0006703; GO:0016125; GO:0008209	GO:0016491; GO:0000253; GO:0102176; GO:0004303; GO:0047024	GO:0016020; GO:0016021; GO:0005783; GO:0005789	51478	TRUE	-0.024726	0.870436	0.89643	chr1	162790702	162812823	22122	+	160.475	149.823	129.141	139.426	158.3	8.71603	8.13342	6.9661	7.66984	8.61737
ENSG00000280088	ENST00000623268	ENSG00000280088	protein_coding	TEC	TEC	0.3954	1750					TRUE	-0.0390228	0.870493	0.896435	chr12	100032325	100034074	1750	-	26.1013	23.0497	25.085	24.8588	26.5472	0.950243	0.838725	0.906982	0.91661	0.968663
ENSG00000171700	ENST00000395042; ENST00000332298; ENST00000493165; ENST00000479996	RGS19	protein_coding	protein_coding	regulator of G protein signaling 19 [Source:HGNC Symbol;Acc:HGNC:13735]	0.6624	1039	GO:0006914; GO:0009968; GO:0007186; GO:0007264; GO:0045471	GO:0005515; GO:0003924; GO:0001965	GO:0016020; GO:0005886; GO:0005794; GO:0005737; GO:0005903; GO:0030136; GO:0045121	10287	TRUE	0.0233796	0.870637	0.896529	chr20	64073181	64079988	6808	-	203.977	163.444	194.177	165.365	202.545	12.5077	10.0171	11.8251	10.27	12.448
ENSG00000118579	ENST00000237380; ENST00000506409; ENST00000503945; ENST00000499786	MED28	protein_coding	protein_coding	mediator complex subunit 28 [Source:HGNC Symbol;Acc:HGNC:24628]	0.473	3172	GO:0032968; GO:0051123; GO:0060261; GO:0035019; GO:0051151	GO:0003779; GO:0005515	GO:0005634; GO:0005737; GO:0016020; GO:0005654; GO:0070847; GO:0016592; GO:0005856; GO:0030864	80306	TRUE	-0.0173292	0.871067	0.896915	chr4	17614641	17634105	19465	+	659.299	668.442	610.402	650.653	656.798	13.2422	13.4191	12.176	13.236	13.2218
ENSG00000122133	ENST00000371768; ENST00000479141; ENST00000611414; ENST00000371766; ENST00000277508; ENST00000433563; ENST00000418284; ENST00000454923; ENST00000457014	PAEP	protein_coding	protein_coding	progestagen associated endometrial protein [Source:HGNC Symbol;Acc:HGNC:8573]	0.5714	747	GO:0032725; GO:0006915; GO:1902491; GO:2000359	GO:0036094; GO:0005515	GO:0005576; GO:0005615	5047	TRUE	0.0423745	0.871117	0.896915	chr9	135561756	135566955	5200	+	11.6006	7.334	4.64537	11.889	2.94969	0.988997	0.62494	0.393322	1.02658	0.252042
ENSG00000135778	ENST00000494689; ENST00000366628; ENST00000490807; ENST00000496662; ENST00000366627; ENST00000479125; ENST00000487953; ENST00000490098	NTPCR	protein_coding	protein_coding	nucleoside-triphosphatase, cancer-related [Source:HGNC Symbol;Acc:HGNC:28204]	0.4801	2588		GO:0017111; GO:0003723; GO:0000166; GO:0005524; GO:0016787; GO:0016887; GO:0003924; GO:0043273	GO:0016020	84284	TRUE	-0.0176538	0.871264	0.897013	chr1	232950605	232983882	33278	+	589.696	560.527	599.253	593.37	587.971	14.5169	13.7919	14.651	14.7946	14.5072
ENSG00000152926	ENST00000282869; ENST00000620222; ENST00000487644	ZNF117	protein_coding	protein_coding	zinc finger protein 117 [Source:HGNC Symbol;Acc:HGNC:12897]	0.3394	5413	GO:0006357; GO:0006355	GO:0046872; GO:0003677; GO:0008270; GO:0003700; GO:0000981; GO:0000978	GO:0005634	51351	TRUE	0.0343834	0.871639	0.897345	chr7	64971772	65006684	34913	-	51.2359	67.0537	28.8013	43.2328	51.128	0.603041	0.788818	0.336664	0.515367	0.603132
ENSG00000108813	ENST00000503410; ENST00000240306; ENST00000505318; ENST00000503276; ENST00000411890; ENST00000611342	DLX4	protein_coding	protein_coding	distal-less homeobox 4 [Source:HGNC Symbol;Acc:HGNC:2917]	0.6152	1248	GO:0006355; GO:0006357; GO:0000122; GO:0030154	GO:0003677; GO:0000981; GO:0003700; GO:0005515; GO:0000978; GO:0001227; GO:1990837; GO:0043565	GO:0005634; GO:0005654; GO:0000785	1748	TRUE	0.0286751	0.87176	0.89737	chr17	49968970	49974959	5990	+	86.0376	88.008	88.262	65.93	104.222	4.39222	4.49055	4.47489	3.40887	5.33259
ENSG00000165071	ENST00000524079; ENST00000522780; ENST00000677595; ENST00000523829; ENST00000356838; ENST00000377901; ENST00000522334; ENST00000519016; ENST00000517538; ENST00000519187; ENST00000519304; ENST00000522594	TMEM71	protein_coding	protein_coding	transmembrane protein 71 [Source:HGNC Symbol;Acc:HGNC:26572]	0.4355	1033		GO:0005515	GO:0016020; GO:0016021; GO:0005739	137835	TRUE	-0.0381461	0.871769	0.89737	chr8	132685007	132760712	75706	-	4.83357	7.334	4.64537	0	11.7988	0.298111	0.452098	0.28454	0	0.729336
ENSG00000196418	ENST00000472531; ENST00000476312; ENST00000491356; ENST00000543802; ENST00000340684; ENST00000491848	ZNF124	protein_coding	protein_coding	zinc finger protein 124 [Source:HGNC Symbol;Acc:HGNC:12907]	0.433	1476	GO:0006355; GO:0006357; GO:0000122	GO:0046872; GO:0003677; GO:0005515; GO:0000977; GO:0000981; GO:0001227	GO:0005634	7678	TRUE	-0.0174842	0.872156	0.897715	chr1	247121975	247172020	50046	-	561.661	622.343	576.026	553.38	633.2	24.2437	26.8494	24.6933	24.1924	27.3934
ENSG00000090020	ENST00000263980; ENST00000374089; ENST00000490329; ENST00000447808; ENST00000374086; ENST00000374084	SLC9A1	protein_coding	protein_coding	solute carrier family 9 member A1 [Source:HGNC Symbol;Acc:HGNC:11071]	0.5686	2054	GO:0055085; GO:0006812; GO:0006811; GO:0006814; GO:0006885; GO:0071805; GO:0045944; GO:0086036; GO:0010447; GO:0051259; GO:0035994; GO:0016477; GO:0010613; GO:0051453; GO:0006883; GO:0010882; GO:1903281; GO:0071872; GO:0002026; GO:0014070; GO:0030011; GO:0030154; GO:0030307; GO:0032869; GO:0035794; GO:0036376; GO:0043065; GO:0043066; GO:0045760; GO:0048863; GO:0051492; GO:0051893; GO:0051930; GO:0055007; GO:0070417; GO:0070886; GO:0070997; GO:0071236; GO:0071257; GO:0071260; GO:0071407; GO:0071456; GO:0071468; GO:0086003; GO:0086092; GO:0098719; GO:0098735; GO:1902533; GO:1902600; GO:0035725	GO:0015299; GO:0005515; GO:0015297; GO:0015385; GO:0005516; GO:0048306; GO:0060090; GO:0043167; GO:0030674; GO:0005546; GO:0015386; GO:0030346; GO:0086040	GO:0016021; GO:0005737; GO:0016020; GO:0005783; GO:0005789; GO:0005654; GO:0005886; GO:0005925; GO:0070062; GO:0030027; GO:0005887; GO:0045121; GO:0005739; GO:0009986; GO:0014704; GO:0016323; GO:0016324; GO:0030315; GO:0042383; GO:0048471; GO:0090533; GO:1990351	6548	TRUE	0.026978	0.872269	0.897777	chr1	27098809	27166981	68173	-	90.8712	106.867	116.134	105.92	99.3062	2.81862	3.3131	3.57752	3.32752	3.08722
ENSG00000273143	ENST00000609514; ENST00000666621; ENST00000607952	DUSP5-DT	long_noncoding	lncRNA	DUSP5 divergent transcript [Source:HGNC Symbol;Acc:HGNC:55154]	0.4827	1236				105378481	TRUE	0.0311374	0.872761	0.89823	chr10	110428840	110496590	67751	-	60.903	48.1949	60.3898	60.5259	50.1447	3.13929	2.48299	3.09149	3.15984	2.59059
ENSG00000287918	ENST00000668689; ENST00000664935; ENST00000664896; ENST00000660681	ENSG00000287918	long_noncoding	lncRNA	novel transcript, antisense to VMA21	0.4656	2288					TRUE	0.0411605	0.873051	0.898442	chrX	151303384	151397142	93759	-	23.2012	11.5249	12.078	14.0507	15.7317	0.646047	0.320754	0.334011	0.396262	0.439047
ENSG00000188266	ENST00000408962; ENST00000388988; ENST00000566289; ENST00000566332; ENST00000569878; ENST00000563233	HYKK	protein_coding	protein_coding	hydroxylysine kinase [Source:HGNC Symbol;Acc:HGNC:34403]	0.4339	2246	GO:0016310; GO:0006554	GO:0016301; GO:0016740; GO:0019202; GO:0047992; GO:0005515	GO:0005737; GO:0005759	123688	TRUE	-0.0329649	0.873073	0.898442	chr15	78507564	78537372	29809	+	58.9696	39.8132	52.9572	58.3642	46.2118	1.67274	1.12878	1.49189	1.67679	1.31382
ENSG00000276116	ENST00000621019	FUT8-AS1	long_noncoding	lncRNA	FUT8 antisense RNA 1 [Source:HGNC Symbol;Acc:HGNC:44294]	0.5667	1521				645431	TRUE	-0.0403361	0.873217	0.898537	chr14	65411170	65412690	1521	-	18.3676	25.1452	12.078	25.9397	12.782	0.769366	1.05273	0.502443	1.10047	0.536613
ENSG00000290114	ENST00000703016	ENSG00000290114	long_noncoding	lncRNA	novel transcript, antisense to FIGNL1	0.4789	1564					TRUE	0.044112	0.873474	0.898747	chr7	50450421	50451984	1564	+	7.73372	9.42943	16.7233	6.48492	14.7484	0.315037	0.38392	0.676564	0.267553	0.602145
ENSG00000132326	ENST00000254657; ENST00000491417; ENST00000355768; ENST00000431832	PER2	protein_coding	protein_coding	period circadian regulator 2 [Source:HGNC Symbol;Acc:HGNC:8846]	0.55	2184	GO:0000122; GO:0006631; GO:0045893; GO:0048511; GO:0006094; GO:0032922; GO:0051726; GO:0005978; GO:0019229; GO:0045892; GO:0043153; GO:0007623; GO:0050767; GO:0050796; GO:0120162; GO:0070345; GO:0042752; GO:0031397; GO:0002931; GO:0019249; GO:0042754; GO:0050872; GO:0051946; GO:0070932; GO:0097167; GO:2000678	GO:0005515; GO:0003713; GO:0000976; GO:0001222	GO:0005634; GO:0005737; GO:0005654; GO:0005829; GO:0005730; GO:0048471	8864	TRUE	0.0299832	0.873604	0.898827	chr2	238244044	238290102	46059	-	68.6367	69.1492	65.9643	60.5259	71.7758	2.00223	2.01617	1.91108	1.78826	2.09854
ENSG00000274925	ENST00000612792	ZKSCAN2-DT	long_noncoding	lncRNA	ZKSCAN2 divergent transcript [Source:HGNC Symbol;Acc:HGNC:53912]	0.4873	3115				112577464	TRUE	-0.0348512	0.873875	0.899052	chr16	25257952	25261066	3115	+	38.6686	39.8132	19.5106	35.667	31.4634	0.79088	0.81388	0.396309	0.738841	0.644969
ENSG00000156171	ENST00000484310; ENST00000286692; ENST00000539140; ENST00000461449; ENST00000496430; ENST00000477588; ENST00000477769; ENST00000480600; ENST00000490780; ENST00000463682	DRAM2	protein_coding	protein_coding	DNA damage regulated autophagy modulator 2 [Source:HGNC Symbol;Acc:HGNC:28769]	0.4072	1035	GO:0006914; GO:0006915; GO:0010506; GO:0045494; GO:0007601		GO:0005737; GO:0110165; GO:0016020; GO:0016021; GO:0005765; GO:0005794; GO:0043231; GO:0005886; GO:0016324; GO:0001917; GO:0005764	128338	TRUE	-0.017737	0.874419	0.899534	chr1	111117163	111140203	23041	-	491.091	481.949	525.856	477.722	533.894	30.2296	29.6519	32.1476	29.7836	32.9387
ENSG00000008294	ENST00000262013; ENST00000509724; ENST00000510283; ENST00000505279; ENST00000357122; ENST00000506500; ENST00000513746; ENST00000511312; ENST00000513906; ENST00000514613; ENST00000505173; ENST00000514205; ENST00000506483; ENST00000513827; ENST00000515685; ENST00000513547; ENST00000511795; ENST00000576492; ENST00000510855; ENST00000511987; ENST00000502329	SPAG9	protein_coding	protein_coding	sperm associated antigen 9 [Source:HGNC Symbol;Acc:HGNC:14524]	0.4269	1819	GO:0016192; GO:0030335; GO:0042147; GO:0001933; GO:0032418; GO:0043410; GO:0045665; GO:0045666; GO:0051146; GO:1903860	GO:0005515; GO:0005078; GO:0019894; GO:0030159; GO:0008432; GO:0042802	GO:0005737; GO:0016020; GO:0005765; GO:0031410; GO:0005829; GO:0005764; GO:0048471; GO:0034451; GO:0001669; GO:0070062; GO:0016021	9043	TRUE	-0.0139212	0.874449	0.899534	chr17	50962174	51120868	158695	-	3730.55	3835.68	3613.17	3749.36	3775.6	130.662	134.277	125.683	133.005	132.54
ENSG00000285367	ENST00000642450; ENST00000693621; ENST00000701109; ENST00000644069; ENST00000643626; ENST00000644192; ENST00000642667	ENSG00000285367	long_noncoding	lncRNA	novel transcript	0.4558	1528					TRUE	-0.0389977	0.874668	0.899705	chr16	51150770	51442519	291750	+	17.4009	16.7634	13.007	12.9698	19.6646	0.725534	0.698605	0.538614	0.547713	0.821776
ENSG00000083750	ENST00000414239; ENST00000374941; ENST00000262850; ENST00000498762; ENST00000474757; ENST00000475061	RRAGB	protein_coding	protein_coding	Ras related GTP binding B [Source:HGNC Symbol;Acc:HGNC:19901]	0.4282	976	GO:0071230; GO:0032008; GO:0034198; GO:0008104; GO:0032006; GO:0010506; GO:0009267; GO:1990253; GO:1904263	GO:0005525; GO:0000166; GO:0016787; GO:0005515; GO:0003924; GO:0032561; GO:0051020	GO:0005737; GO:0005764; GO:0005765; GO:0005634; GO:0005829; GO:1990131	10325	TRUE	-0.0209664	0.87473	0.899709	chrX	55717749	55758774	41026	+	258.113	226.306	252.708	231.295	267.439	16.8368	14.7546	16.3712	15.2808	17.4846
ENSG00000148680	ENST00000277874; ENST00000371719; ENST00000336152	HTR7	protein_coding	protein_coding	5-hydroxytryptamine receptor 7 [Source:HGNC Symbol;Acc:HGNC:5302]	0.4839	3176	GO:0007186; GO:0007165; GO:0007623; GO:0042310; GO:0007268; GO:0098664; GO:0006939; GO:0007187; GO:0008015	GO:0004930; GO:0005515; GO:0004993; GO:0030594	GO:0016021; GO:0016020; GO:0005886; GO:0045202; GO:0005887; GO:0030425; GO:0032588	3363	TRUE	-0.0236672	0.874777	0.899709	chr10	90740823	90858039	117217	-	155.641	149.823	157.014	153.476	160.266	3.12215	3.00394	3.12809	3.11819	3.22221
ENSG00000289196	ENST00000692264	ENSG00000289196	long_noncoding	lncRNA	novel transcript	0.5572	1075					TRUE	-0.0331613	0.875474	0.900357	chr5	39074495	39075569	1075	+	29.0014	49.2426	48.3119	47.5561	39.3292	1.71879	2.91692	2.8436	2.85456	2.33614
ENSG00000087903	ENST00000303657; ENST00000359161; ENST00000592546; ENST00000590778; ENST00000589340; ENST00000589742; ENST00000588021; ENST00000592337; ENST00000586806; ENST00000587321; ENST00000586302; ENST00000592172; ENST00000586940; ENST00000592473; ENST00000592883; ENST00000593241; ENST00000592281; ENST00000587181; ENST00000590822; ENST00000589712; ENST00000585324; ENST00000587700; ENST00000589523; ENST00000589641	RFX2	protein_coding	protein_coding	regulatory factor X2 [Source:HGNC Symbol;Acc:HGNC:9983]	0.5879	986	GO:0006355; GO:0030154; GO:0030030; GO:0007283; GO:0006357; GO:0060271; GO:0007286; GO:0001675; GO:0045944; GO:1990830	GO:0003677; GO:0003700; GO:0005515; GO:0000981; GO:0000978; GO:1990837; GO:0000977; GO:0001228	GO:0005634; GO:0005737; GO:0000785	5990	TRUE	0.0323076	0.875512	0.900357	chr19	5993164	6199572	206409	-	49.3024	40.8609	49.2409	45.3944	45.2286	3.18536	2.63863	3.15957	2.97046	2.92876
ENSG00000178662	ENST00000421875; ENST00000314499; ENST00000409664; ENST00000651982; ENST00000464503; ENST00000342316; ENST00000409420	CSRNP3	protein_coding	protein_coding	cysteine and serine rich nuclear protein 3 [Source:HGNC Symbol;Acc:HGNC:30729]	0.4184	5775	GO:0006915; GO:0045944; GO:0006357; GO:0043065	GO:0003677; GO:0003700; GO:0000981; GO:0043565; GO:0001228	GO:0005634; GO:0000785	80034	TRUE	-0.0267278	0.875643	0.900437	chr2	165469647	165689407	219761	+	92.8046	102.676	86.4039	95.1121	96.3565	1.02383	1.13216	0.946682	1.06274	1.06542
ENSG00000082196	ENST00000382065; ENST00000231338; ENST00000508398; ENST00000513471; ENST00000513065; ENST00000508434	C1QTNF3	protein_coding	protein_coding	C1q and TNF related 3 [Source:HGNC Symbol;Acc:HGNC:14326]	0.4344	1630	GO:0010629; GO:0045444; GO:0001819; GO:0045721; GO:0050728; GO:1901223; GO:0071638; GO:0032715; GO:0035356; GO:0070165	GO:0042802; GO:0005515; GO:0003674	GO:0016020; GO:0005576; GO:0005581; GO:0005615; GO:0070062	114899	TRUE	-0.0332243	0.875815	0.900499	chr5	34017858	34043213	25356	-	41.5687	36.67	39.9502	36.7479	44.2453	1.62476	1.43257	1.55079	1.45474	1.73329
ENSG00000198146	ENST00000356321; ENST00000559564	ZNF770	protein_coding	protein_coding	zinc finger protein 770 [Source:HGNC Symbol;Acc:HGNC:26061]	0.3873	3001	GO:0045944; GO:0006357	GO:0046872; GO:0003677; GO:0000978; GO:0001228	GO:0005634	54989	TRUE	-0.015765	0.87582	0.900499	chr15	34978341	34988287	9947	-	842.008	986.947	826.876	900.323	888.84	17.8756	20.9421	17.434	19.3586	18.9125
ENSG00000124224	ENST00000334187	PPP4R1L	pseudogene	transcribed_unprocessed_pseudogene	protein phosphatase 4 regulatory subunit 1 like (pseudogene) [Source:HGNC Symbol;Acc:HGNC:15755]	0.4985	2746				55370	TRUE	0.0224126	0.875861	0.900499	chr20	58231789	58286399	54611	-	204.944	194.875	170.021	180.497	192.713	4.75493	4.51905	3.91763	4.24142	4.48128
ENSG00000168621	ENST00000620847; ENST00000344622; ENST00000326524; ENST00000381826; ENST00000427982; ENST00000515058; ENST00000510177; ENST00000502572	GDNF	protein_coding	protein_coding	glial cell derived neurotrophic factor [Source:HGNC Symbol;Acc:HGNC:4232]	0.5122	1808	GO:0048731; GO:0048484; GO:0007399; GO:0043524; GO:0045944; GO:0007165; GO:0043066; GO:0051584; GO:0010468; GO:0001656; GO:0007422; GO:0031175; GO:0008284; GO:0090190; GO:0001658; GO:0048485; GO:0045597; GO:0071679; GO:2001260; GO:0032770; GO:0060688; GO:0008344; GO:0072107; GO:0001755; GO:0021516; GO:0021784; GO:0030432; GO:0033603; GO:0048255; GO:0048568; GO:0061642; GO:2000736; GO:2001240; GO:0001657; GO:0001759; GO:0001941; GO:0003337; GO:0060676; GO:0072108	GO:0008083; GO:0042803; GO:0005515; GO:0030971; GO:0030116; GO:0005102; GO:1902379	GO:0005794; GO:0005576; GO:0005615	2668	TRUE	-0.0144968	0.876293	0.900889	chr5	37812677	37840041	27365	-	1975	2064	1828.42	2101.11	1850.44	69.5951	72.6947	63.9882	74.9882	65.3534
ENSG00000232160	ENST00000656464; ENST00000421483; ENST00000441399; ENST00000669125	RAP2C-AS1	long_noncoding	lncRNA	RAP2C antisense RNA 1 [Source:HGNC Symbol;Acc:HGNC:40957]	0.3912	2204				101928578	TRUE	-0.0423423	0.876562	0.901112	chrX	132217053	132432862	215810	+	12.5673	10.4771	12.078	12.9698	11.7988	0.363279	0.302708	0.346741	0.379721	0.341835
ENSG00000226763	ENST00000607544; ENST00000417606	SRRM5	protein_coding	protein_coding	serine/arginine repetitive matrix 5 [Source:HGNC Symbol;Acc:HGNC:37248]	0.5492	2554				100170229	TRUE	0.0307543	0.876828	0.901305	chr19	43596617	43614498	17882	+	54.136	64.9583	45.5246	65.93	41.2957	1.35044	1.61959	1.12784	1.66573	1.03246
ENSG00000182873	ENST00000333854; ENST00000444529	PRKCZ-AS1	long_noncoding	lncRNA	PRKCZ antisense RNA 1 [Source:HGNC Symbol;Acc:HGNC:40477]	0.5972	937				100506504	TRUE	-0.0408337	0.876855	0.901305	chr1	2181794	2184389	2596	-	11.6006	9.42943	16.7233	9.72737	16.7149	0.78835	0.640481	1.12869	0.669524	1.13848
ENSG00000279198	ENST00000624324	ENSG00000279198	protein_coding	TEC	TEC	0.6024	3104					TRUE	-0.0409852	0.877583	0.901998	chr19	16074292	16077395	3104	-	8.70043	7.334	8.36167	5.4041	11.7988	0.178579	0.150457	0.170449	0.112342	0.242721
ENSG00000178607	ENST00000680433; ENST00000433197; ENST00000680625; ENST00000583077; ENST00000583896; ENST00000579249; ENST00000577567; ENST00000584041; ENST00000680493; ENST00000606895	ERN1	protein_coding	protein_coding	endoplasmic reticulum to nucleus signaling 1 [Source:HGNC Symbol;Acc:HGNC:3449]	0.5033	3675	GO:0006468; GO:0090502; GO:0010468; GO:0051171; GO:0080090; GO:0030968; GO:0034976; GO:0006397; GO:1904707; GO:0016310; GO:0006915; GO:0008152; GO:0006986; GO:0035924; GO:0070059; GO:0071333; GO:0016241; GO:0034620; GO:0033120; GO:0001935; GO:0006379; GO:0006402; GO:0036289; GO:0036498; GO:0043507; GO:0046777; GO:0070054; GO:0070301; GO:0098787; GO:1900103; GO:1901142; GO:1990579	GO:0005524; GO:0004672; GO:0004674; GO:0004521; GO:0004540; GO:0046872; GO:0000166; GO:0016301; GO:0016740; GO:0016787; GO:0042803; GO:0106310; GO:0003824; GO:0005515; GO:0000287; GO:0019899; GO:0042802; GO:0051082; GO:0030544; GO:0004519; GO:0005161; GO:0043531; GO:0051879	GO:0005789; GO:0005737; GO:0016020; GO:0016021; GO:0005783; GO:0030176; GO:0005637; GO:0005739; GO:1990332; GO:1990597; GO:1990604; GO:1990630	2081	TRUE	0.0195863	0.877739	0.902104	chr17	64039080	64130819	91740	-	316.116	294.408	271.29	318.842	261.539	5.48024	5.10134	4.67088	5.59834	4.54434
ENSG00000242715	ENST00000379864; ENST00000479850; ENST00000506800; ENST00000491049; ENST00000503173; ENST00000239860; ENST00000239859; ENST00000510088; ENST00000379862; ENST00000471781; ENST00000486683; ENST00000477250; ENST00000485600	CCDC169	protein_coding	protein_coding	coiled-coil domain containing 169 [Source:HGNC Symbol;Acc:HGNC:34361]	0.4181	1288				728591	TRUE	-0.0416697	0.878004	0.902322	chr13	36222008	36297840	75833	-	11.6006	12.5726	11.1489	14.0507	10.8155	0.573818	0.621585	0.547694	0.703918	0.536196
ENSG00000119865	ENST00000409559; ENST00000263655; ENST00000481714; ENST00000409862	CNRIP1	protein_coding	protein_coding	cannabinoid receptor interacting protein 1 [Source:HGNC Symbol;Acc:HGNC:24546]	0.4792	1445	GO:0010469; GO:2000272	GO:0005515; GO:0008022; GO:0031718	GO:0005737; GO:0005886	25927	TRUE	-0.0199736	0.878355	0.902629	chr2	68284171	68320051	35881	-	310.315	234.688	261.999	299.387	247.774	13.6819	10.3423	11.4724	13.3692	10.9491
ENSG00000175984	ENST00000393276; ENST00000393274; ENST00000495031; ENST00000393277; ENST00000481894; ENST00000493549	DENND2C	protein_coding	protein_coding	DENN domain containing 2C [Source:HGNC Symbol;Acc:HGNC:24748]	0.4186	3748	GO:0050790	GO:0005085	GO:0005654	163259	TRUE	0.0294276	0.878527	0.902739	chr1	114582848	114670422	87575	-	66.7033	62.8629	55.7444	61.6067	58.9938	1.13386	1.06804	0.941076	1.06065	1.00508
ENSG00000226800	ENST00000592274	CACTIN-AS1	long_noncoding	lncRNA	CACTIN antisense RNA 1 [Source:HGNC Symbol;Acc:HGNC:31391]	0.6555	1913				404665	TRUE	-0.0414279	0.878567	0.902739	chr19	3607247	3613930	6684	+	17.4009	9.42943	8.36167	12.9698	11.7988	0.579517	0.313879	0.276567	0.437483	0.393834
ENSG00000154511	ENST00000615519; ENST00000613047; ENST00000613902; ENST00000616709; ENST00000370310	DIPK1A	protein_coding	protein_coding	divergent protein kinase domain 1A [Source:HGNC Symbol;Acc:HGNC:32213]	0.3978	2188		GO:0005515	GO:0016020; GO:0016021; GO:0005783; GO:0005789	388650	TRUE	0.0215283	0.87869	0.902809	chr1	92832737	92961522	128786	-	193.343	187.541	224.836	172.931	224.176	5.62978	5.45809	6.50191	5.09997	6.54236
ENSG00000231881	ENST00000665400; ENST00000455005	ENSG00000231881	long_noncoding	lncRNA	novel transcript	0.5474	13640					TRUE	0.0374926	0.878741	0.902809	chr6	44058792	44089288	30497	+	25.1346	29.336	16.7233	27.0205	18.6814	0.1174	0.136955	0.0775767	0.127826	0.0874553
ENSG00000166261	ENST00000530393; ENST00000336139; ENST00000529691; ENST00000533463; ENST00000528306; ENST00000529250; ENST00000526252; ENST00000530944; ENST00000525391	ZNF202	protein_coding	protein_coding	zinc finger protein 202 [Source:HGNC Symbol;Acc:HGNC:12994]	0.5303	1743	GO:0006355; GO:0006357; GO:0000122; GO:0006629	GO:0046872; GO:0003677; GO:0005515; GO:0000981; GO:0000978; GO:0001227	GO:0005634; GO:0005730; GO:0005694; GO:0016604	7753	TRUE	-0.0237031	0.879905	0.903951	chr11	123723914	123741675	17762	-	132.44	126.773	146.794	154.557	121.921	4.84097	4.63151	5.32884	5.72181	4.46654
ENSG00000174989	ENST00000652555; ENST00000455858; ENST00000309909; ENST00000551773	FBXW8	protein_coding	protein_coding	F-box and WD repeat domain containing 8 [Source:HGNC Symbol;Acc:HGNC:13597]	0.4972	3118	GO:0016567; GO:0007030; GO:0008283; GO:0050775; GO:0060712; GO:0060716; GO:1901485	GO:0005515; GO:0004842	GO:0005737; GO:0005794; GO:0005829; GO:0048471; GO:1990393; GO:0031467; GO:0019005	26259	TRUE	-0.0200609	0.880405	0.90441	chr12	116910950	117031148	120199	+	280.347	215.829	243.417	256.154	244.824	5.72837	4.40784	4.93967	5.30111	5.01384
ENSG00000286172	ENST00000651973	RNVU1-8	short_noncoding	snRNA	RNA, variant U1 small nuclear 8 [Source:HGNC Symbol;Acc:HGNC:48315]	0.4823	141	GO:0000395	GO:0030627	GO:0005685	101447996	TRUE	-0.0261619	0.880713	0.904672	chr1	147084616	147084756	141	-	72.5036	92.1989	89.1911	77.819	94.3901	32.7605	41.6388	40.0244	35.613	42.7464
ENSG00000100442	ENST00000396062; ENST00000216330; ENST00000557324; ENST00000556231	FKBP3	protein_coding	protein_coding	FKBP prolyl isomerase 3 [Source:HGNC Symbol;Acc:HGNC:3719]	0.4092	1082		GO:0003755; GO:0003723; GO:0016853; GO:0005515; GO:0038023; GO:0005528	GO:0005634	2287	TRUE	0.0151777	0.880986	0.904853	chr14	45115599	45135319	19721	-	869.076	872.746	880.762	851.686	878.024	51.173	51.3633	51.5056	50.7918	51.8169
ENSG00000175170	ENST00000665932; ENST00000478164; ENST00000659462; ENST00000663181; ENST00000666588; ENST00000453481; ENST00000670090; ENST00000376403; ENST00000658073; ENST00000657325; ENST00000662978; ENST00000485279; ENST00000663313; ENST00000376404; ENST00000584071; ENST00000582267; ENST00000657987; ENST00000584356; ENST00000661999; ENST00000670112; ENST00000662668; ENST00000424021	FAM182B	long_noncoding	lncRNA	family with sequence similarity 182 member B [Source:HGNC Symbol;Acc:HGNC:34503]	0.5582	991				728882	TRUE	0.0393996	0.880995	0.904853	chr20	25762384	25868225	105842	-	14.5007	13.6203	13.9361	12.9698	13.7652	0.931579	0.874577	0.889168	0.843909	0.886328
ENSG00000196663	ENST00000359520; ENST00000561228; ENST00000558678; ENST00000560060; ENST00000557786; ENST00000561099; ENST00000559124	TECPR2	protein_coding	protein_coding	tectonin beta-propeller repeat containing 2 [Source:HGNC Symbol;Acc:HGNC:19957]	0.5732	2310	GO:0006914; GO:0032527	GO:0005515	GO:0005737	9895	TRUE	0.0190964	0.881255	0.905065	chr14	102362941	102502477	139537	+	282.281	296.503	286.155	321.003	248.757	7.78538	8.17353	7.83812	8.96684	6.87631
ENSG00000130653	ENST00000406427; ENST00000492278; ENST00000469998; ENST00000277531; ENST00000487228; ENST00000434090; ENST00000491019	PNPLA7	protein_coding	protein_coding	patatin like phospholipase domain containing 7 [Source:HGNC Symbol;Acc:HGNC:24768]	0.6191	3257	GO:0006629; GO:0016042; GO:0034638	GO:0016787; GO:0003824; GO:0004622; GO:0102545	GO:0016020; GO:0016021; GO:0005783; GO:0005789; GO:0005811	375775	TRUE	-0.0429652	0.881431	0.905192	chr9	137459952	137550402	90451	-	7.73372	8.38172	13.007	11.889	8.84907	0.15128	0.163873	0.252687	0.235543	0.173489
ENSG00000172748	ENST00000521145; ENST00000320552; ENST00000523418; ENST00000308811; ENST00000640035; ENST00000523162; ENST00000522866; ENST00000518414; ENST00000521270; ENST00000518320; ENST00000398612; ENST00000521238; ENST00000523333	ZNF596	protein_coding	protein_coding	zinc finger protein 596 [Source:HGNC Symbol;Acc:HGNC:27268]	0.4744	1305	GO:0006355; GO:0006357; GO:0000122	GO:0046872; GO:0003677; GO:0005515; GO:0000977; GO:0000981; GO:0001227	GO:0005634	169270	TRUE	-0.0277504	0.881631	0.905343	chr8	232137	264703	32567	+	68.6367	86.9603	53.8863	92.9505	50.1447	3.35086	4.24329	2.61271	4.59603	2.45362
ENSG00000161267	ENST00000392379; ENST00000392378; ENST00000358186; ENST00000651856; ENST00000441275; ENST00000479425; ENST00000446746; ENST00000455876; ENST00000477015; ENST00000483920; ENST00000434143; ENST00000432819; ENST00000495285; ENST00000431056; ENST00000445160; ENST00000468710; ENST00000492681; ENST00000476764	BDH1	protein_coding	protein_coding	3-hydroxybutyrate dehydrogenase 1 [Source:HGNC Symbol;Acc:HGNC:1027]	0.5586	1576	GO:0006629; GO:0008152; GO:0008202	GO:0016491; GO:0003824; GO:0016229; GO:0003858	GO:0016020; GO:0005739; GO:0005743; GO:0005759; GO:0043231; GO:0099617	622	TRUE	-0.0224713	0.881755	0.90539	chr3	197509783	197573323	63541	-	157.574	137.251	173.737	178.335	140.602	6.37001	5.54562	6.97523	7.30168	5.69674
ENSG00000204304	ENST00000375050; ENST00000495300; ENST00000478678; ENST00000496171; ENST00000480254	PBX2	protein_coding	protein_coding	PBX homeobox 2 [Source:HGNC Symbol;Acc:HGNC:8633]	0.5632	1420	GO:0006355; GO:0009954; GO:0030326; GO:0045944; GO:0006357; GO:0009887; GO:0001654; GO:0007420; GO:0048666; GO:0048568	GO:0003677; GO:0003700; GO:0000981; GO:0005515; GO:0003682; GO:0000978; GO:0001228; GO:0000977; GO:0140297	GO:0005634; GO:0005667; GO:0000785	5089	TRUE	0.0152843	0.88181	0.90539	chr6	32184733	32190202	5470	-	762.738	808.836	855.677	718.745	880.974	34.2214	36.2714	38.128	32.6609	39.6156
ENSG00000163884	ENST00000296233; ENST00000509675	KLF15	protein_coding	protein_coding	Kruppel like factor 15 [Source:HGNC Symbol;Acc:HGNC:14536]	0.5976	1544	GO:0006357; GO:0045944; GO:0072112; GO:2000757; GO:0001678; GO:0010001; GO:0010468; GO:0014898; GO:0030111; GO:0032868; GO:0045893; GO:0046326; GO:1901653	GO:0046872; GO:0003677; GO:0005515; GO:0000981; GO:0000978; GO:0000976; GO:1990837; GO:0001228; GO:0000977; GO:0003700	GO:0005634; GO:0016607; GO:0043231; GO:0005654; GO:0000785	28999	TRUE	-0.0322059	0.881836	0.90539	chr3	126342635	126357408	14774	-	28.0347	30.3837	38.092	20.5356	45.2286	1.1568	1.2531	1.56102	0.858225	1.8705
ENSG00000171606	ENST00000424679; ENST00000617501; ENST00000621145; ENST00000600704; ENST00000345813; ENST00000619307; ENST00000594248; ENST00000615675; ENST00000326804; ENST00000610905; ENST00000597528; ENST00000594839; ENST00000601995; ENST00000595146	ZNF274	protein_coding	protein_coding	zinc finger protein 274 [Source:HGNC Symbol;Acc:HGNC:13068]	0.5497	1898	GO:0006355; GO:0006357; GO:0000122; GO:1900112	GO:0046872; GO:0003677; GO:0043565; GO:0005515; GO:0000981; GO:0000978; GO:0003682; GO:1990837	GO:0005634; GO:0005737; GO:0005730	10782	TRUE	0.0196026	0.881957	0.90546	chr19	58183029	58213562	30534	+	244.579	249.356	275.006	255.073	250.724	8.20981	8.36596	9.16787	8.67183	8.43511
ENSG00000237854	ENST00000590734	LINC00674	pseudogene	transcribed_unprocessed_pseudogene	long intergenic non-protein coding RNA 674 [Source:HGNC Symbol;Acc:HGNC:44355]	0.4812	160				100499466	TRUE	-0.0308918	0.882055	0.905507	chr17	68101908	68114527	12620	+	30.9349	54.4812	56.6735	56.2026	41.2957	12.318	21.683	22.4121	22.6662	16.4807
ENSG00000197937	ENST00000601804; ENST00000334197; ENST00000452676; ENST00000601469; ENST00000597183; ENST00000595967; ENST00000595710; ENST00000599096	ZNF347	protein_coding	protein_coding	zinc finger protein 347 [Source:HGNC Symbol;Acc:HGNC:16447]	0.4482	2253	GO:0006355; GO:0006357	GO:0046872; GO:0003677; GO:0000981; GO:0000978	GO:0005634	84671	TRUE	0.0152416	0.882523	0.905932	chr19	53124072	53159075	35004	-	780.139	786.834	810.153	767.382	800.349	22.0608	22.2389	22.7525	21.9782	22.6835
ENSG00000123609	ENST00000243346; ENST00000491771; ENST00000414946; ENST00000477072	NMI	protein_coding	protein_coding	N-myc and STAT interactor [Source:HGNC Symbol;Acc:HGNC:7854]	0.4627	1090	GO:0006354; GO:0006366; GO:0002376; GO:0009615; GO:0045087; GO:0060333; GO:0008285; GO:0050729; GO:0045824; GO:1901224; GO:1901223; GO:0045089; GO:0007259; GO:0002281; GO:0032480; GO:0032687; GO:0032688; GO:0034142; GO:0070936; GO:1902524	GO:0003712; GO:0005515; GO:0042802	GO:0005634; GO:0005737; GO:0016020; GO:0005654; GO:0005829; GO:0005576; GO:0005615	9111	TRUE	-0.0144651	0.882814	0.906177	chr2	151270470	151289894	19425	-	1156.19	1260.4	1048	1428.84	906.538	67.5793	73.6333	60.8353	84.5863	53.1069
ENSG00000108387	ENST00000393086; ENST00000583114; ENST00000426861; ENST00000580796; ENST00000582270; ENST00000579371; ENST00000583273; ENST00000317268; ENST00000577440; ENST00000672673; ENST00000457347; ENST00000672699; ENST00000580844; ENST00000317256; ENST00000412945; ENST00000584488; ENST00000580809; ENST00000577729; ENST00000581615; ENST00000578131; ENST00000585170; ENST00000583291; ENST00000671766; ENST00000584789; ENST00000581921; ENST00000584528; ENST00000580791; ENST00000582248; ENST00000580740; ENST00000578747; ENST00000581607; ENST00000582976; ENST00000321691	SEPTIN4	protein_coding	protein_coding	septin 4 [Source:HGNC Symbol;Acc:HGNC:9165]	0.5584	1418	GO:0006915; GO:0051301; GO:0030154; GO:0007049; GO:0042981; GO:0007283; GO:0030317; GO:0031398; GO:0043065; GO:0008104; GO:0061640; GO:2001244; GO:0048515; GO:0001764; GO:0017157; GO:0061484	GO:0005525; GO:0000166; GO:0005515; GO:0003924; GO:0060090; GO:0005198; GO:0000287; GO:0042802	GO:0005634; GO:0005737; GO:0031410; GO:0005654; GO:0005929; GO:0031514; GO:0042995; GO:0005739; GO:0030425; GO:0045202; GO:0043204; GO:0030424; GO:0005829; GO:0030133; GO:0005940; GO:0015630; GO:0032153; GO:0031105; GO:0005741; GO:0008021; GO:0097227; GO:0005856	5414	TRUE	-0.0322593	0.883189	0.906478	chr17	58520250	58544368	24119	-	34.8017	36.67	35.3048	38.9095	34.413	1.56363	1.64675	1.57536	1.7706	1.54967
ENSG00000184378	ENST00000330368	ACTRT3	protein_coding	protein_coding	actin related protein T3 [Source:HGNC Symbol;Acc:HGNC:24022]	0.4698	1671			GO:0005634; GO:0005737; GO:0005856; GO:0001673	84517	TRUE	0.0354314	0.883213	0.906478	chr3	169766921	169769561	2641	-	23.2012	18.8589	17.6524	24.8588	13.7652	0.884593	0.718673	0.668421	0.959945	0.526015
ENSG00000259518	ENST00000654578; ENST00000558082; ENST00000559788; ENST00000557838	LINC01583	long_noncoding	lncRNA	long intergenic non-protein coding RNA 1583 [Source:HGNC Symbol;Acc:HGNC:51425]	0.4626	1138				101929690	TRUE	0.0286278	0.884017	0.907249	chr15	82088569	82097694	9126	+	54.136	69.1492	55.7444	57.2834	58.9938	3.03078	3.86934	3.09943	3.24809	3.31021
ENSG00000133275	ENST00000255641; ENST00000591752; ENST00000614707; ENST00000589350; ENST00000589385; ENST00000591002; ENST00000585959; ENST00000590106; ENST00000589861; ENST00000615564; ENST00000585957	CSNK1G2	protein_coding	protein_coding	casein kinase 1 gamma 2 [Source:HGNC Symbol;Acc:HGNC:2455]	0.6531	892	GO:0006468; GO:0016310; GO:0016055; GO:0007165; GO:0018105; GO:0006897; GO:0030148; GO:0090263	GO:0005524; GO:0004672; GO:0004674; GO:0000166; GO:0016301; GO:0016740; GO:0106310; GO:0005515	GO:0005737; GO:0016020; GO:0005938; GO:0005634; GO:0005886; GO:0005829	1455	TRUE	-0.0140759	0.884217	0.907399	chr19	1941172	1981338	40167	+	1331.17	1218.49	1427.99	1285.09	1393.24	95.0456	86.9569	101.26	92.9321	99.7025
ENSG00000121236	ENST00000278302; ENST00000424369; ENST00000507320; ENST00000380107; ENST00000380097; ENST00000511284; ENST00000445329; ENST00000515022; ENST00000506134; ENST00000621176; ENST00000469187; ENST00000481603	TRIM6	protein_coding	protein_coding	tripartite motif containing 6 [Source:HGNC Symbol;Acc:HGNC:16277]	0.4625	2012	GO:0016567; GO:0010629; GO:0045087; GO:0000209; GO:0010468; GO:0010508; GO:0032880; GO:0043123; GO:0046596; GO:0051092; GO:0010800; GO:0033138; GO:0032496; GO:0045071; GO:0035458; GO:0060340; GO:0010994; GO:0002720; GO:0002230; GO:2000679; GO:0010628; GO:0045892; GO:0098586; GO:2000737	GO:0005515; GO:0008270; GO:0046872; GO:0016740; GO:0042802; GO:0061630; GO:0019901; GO:0042803; GO:0030674; GO:1990782; GO:0140297	GO:0005737; GO:0005829; GO:0005654; GO:0005634	117854	TRUE	-0.024772	0.884785	0.907928	chr11	5596109	5612958	16850	+	101.505	102.676	81.7585	103.759	90.4572	3.21418	3.24962	2.57115	3.32765	2.87083
ENSG00000231764	ENST00000430027; ENST00000659765; ENST00000458352; ENST00000656954; ENST00000605417; ENST00000658043; ENST00000654988; ENST00000452769; ENST00000437331; ENST00000430404; ENST00000437541; ENST00000688080; ENST00000685183	DLX6-AS1	long_noncoding	lncRNA	DLX6 antisense RNA 1 [Source:HGNC Symbol;Acc:HGNC:37151]	0.4319	3487	GO:0030900; GO:0045893			285987	TRUE	-0.0273762	0.885259	0.90836	chr7	96955141	97014088	58948	-	76.3705	69.1492	49.2409	78.8998	54.0776	1.39535	1.26278	0.893505	1.46004	0.990279
ENSG00000102452	ENST00000251127; ENST00000675150; ENST00000676315; ENST00000648359; ENST00000675332; ENST00000675802; ENST00000467264; ENST00000497170; ENST00000674840; ENST00000676439; ENST00000675891; ENST00000470333; ENST00000675594; ENST00000674904; ENST00000675415; ENST00000675075; ENST00000376200; ENST00000676357	NALCN	protein_coding	protein_coding	sodium leak channel, non-selective [Source:HGNC Symbol;Acc:HGNC:19082]	0.4426	3614	GO:0055085; GO:0006811; GO:0034220; GO:0098655; GO:0034765; GO:0071805; GO:0006814; GO:0070588; GO:0035725; GO:0060075; GO:0032230; GO:0032224	GO:0005216; GO:0005244; GO:0005515; GO:0005272; GO:0005261; GO:0005248; GO:0022840	GO:0016020; GO:0016021; GO:0005886	259232	TRUE	0.0239436	0.885414	0.908464	chr13	101053776	101416508	362733	-	111.172	114.201	114.276	89.708	131.753	1.95983	2.01221	2.00074	1.60171	2.3279
ENSG00000164124	ENST00000505049; ENST00000505189; ENST00000511038; ENST00000508243; ENST00000512481; ENST00000504569; ENST00000509278; ENST00000514558; ENST00000513744; ENST00000514346; ENST00000503200; ENST00000296529; ENST00000511532; ENST00000502698; ENST00000514971; ENST00000503404; ENST00000512272	TMEM144	protein_coding	protein_coding	transmembrane protein 144 [Source:HGNC Symbol;Acc:HGNC:25633]	0.4303	1391	GO:0034219	GO:0015144; GO:0005515	GO:0016020; GO:0016021	55314	TRUE	0.0213929	0.885483	0.908481	chr4	158201604	158255416	53813	+	162.408	152.966	164.446	176.174	139.619	7.4386	7.00262	7.4803	8.17251	6.40926
ENSG00000284686	ENST00000641346; ENST00000641415	ENSG00000284686	protein_coding	protein_coding	novel transcript	0.3492	1236					TRUE	-0.0333007	0.885915	0.908869	chr1	56248361	56483454	235094	-	29.0014	19.9066	17.6524	12.9698	32.4466	1.4949	1.02558	0.903666	0.677108	1.67626
ENSG00000183684	ENST00000505490; ENST00000504015; ENST00000512673; ENST00000511412	ALYREF	protein_coding	protein_coding	Aly/REF export factor [Source:HGNC Symbol;Acc:HGNC:19071]	0.5824	581	GO:0008380	GO:0003723; GO:0003676	GO:0016607	10189	TRUE	0.0142781	0.886136	0.909041	chr17	81887835	81891586	3752	-	975.415	955.516	1057.29	868.979	1102.2	106.924	104.69	115.104	96.4773	121.095
ENSG00000277476	ENST00000622750	ENSG00000277476	long_noncoding	lncRNA	novel transcript	0.5974	2735					TRUE	-0.0341938	0.887168	0.910046	chr17	68133201	68135935	2735	+	16.4341	28.2883	24.1559	23.778	23.5975	0.382825	0.65863	0.558842	0.560997	0.550936
ENSG00000149716	ENST00000542515; ENST00000538554; ENST00000569105; ENST00000279147; ENST00000544096; ENST00000536870; ENST00000537272; ENST00000535657; ENST00000542470; ENST00000535542; ENST00000543863; ENST00000543562; ENST00000539414; ENST00000441922; ENST00000537324; ENST00000542341; ENST00000355486; ENST00000543023	LTO1	protein_coding	protein_coding	LTO1 maturation factor of ABCE1 [Source:HGNC Symbol;Acc:HGNC:17589]	0.523	1166	GO:0006413; GO:0042273; GO:0000723; GO:0106035	GO:0005515	GO:0005634; GO:0005575	220064	TRUE	0.0172776	0.88738	0.910209	chr11	69653076	69675416	22341	-	394.42	321.648	328.892	352.347	336.265	21.5512	17.5661	17.8475	19.4991	18.4151
ENSG00000106948	ENST00000374088; ENST00000307564; ENST00000374079; ENST00000492875; ENST00000223791; ENST00000374075; ENST00000491133; ENST00000490767; ENST00000312033	AKNA	protein_coding	protein_coding	AT-hook transcription factor [Source:HGNC Symbol;Acc:HGNC:24108]	0.6025	3825	GO:0007399; GO:0045944; GO:0001837; GO:0050727; GO:0021849; GO:0060232; GO:0060234	GO:0003677; GO:0005515	GO:0005634; GO:0005737; GO:0016020; GO:0043231; GO:0005654; GO:0005829; GO:0001650; GO:0005814; GO:0005856; GO:0005813; GO:0005874	80709	TRUE	0.0186437	0.887707	0.910489	chr9	114334156	114394405	60250	-	247.479	257.738	267.573	249.669	258.589	4.12209	4.2908	4.42623	4.21187	4.31689
ENSG00000265491	ENST00000582693; ENST00000539368	RNF115	protein_coding	protein_coding	ring finger protein 115 [Source:HGNC Symbol;Acc:HGNC:18154]	0.4058	6116	GO:0016567; GO:0051865; GO:0043162; GO:0070936; GO:0070534; GO:0042059	GO:0046872; GO:0016740; GO:0005515; GO:0004842; GO:0061630	GO:0005737; GO:0005829	27246	TRUE	-0.0141239	0.887969	0.910703	chr1	145738868	145824095	85228	-	955.114	864.365	976.457	940.313	942.917	9.94943	8.99956	10.102	9.9208	9.8446
ENSG00000076685	ENST00000675164; ENST00000343289; ENST00000404739; ENST00000675020; ENST00000674860; ENST00000676449; ENST00000674728; ENST00000676428; ENST00000675985; ENST00000675811; ENST00000369857; ENST00000675040; ENST00000675436; ENST00000674696; ENST00000675326; ENST00000675645; ENST00000421281; ENST00000470299; ENST00000469228; ENST00000452156; ENST00000461461; ENST00000458345; ENST00000470228; ENST00000552185; ENST00000487810; ENST00000481549; ENST00000467380	NT5C2	protein_coding	protein_coding	5'-nucleotidase, cytosolic II [Source:HGNC Symbol;Acc:HGNC:8022]	0.4323	2384	GO:0008152; GO:0009117; GO:0046037; GO:0046085; GO:0000255; GO:0006204; GO:0046040; GO:0046054; GO:0046939	GO:0046872; GO:0016787; GO:0000166; GO:0005524; GO:0016740; GO:0042802; GO:0003824; GO:0005515; GO:0008253; GO:0106411; GO:0050146; GO:0050483; GO:0050484	GO:0005737; GO:0005829	22978	TRUE	0.0131507	0.888574	0.911269	chr10	103087185	103277605	190421	-	1801.96	1867.03	1783.82	1810.37	1791.44	48.1558	49.8697	47.3443	49.0008	47.9832
ENSG00000173141	ENST00000309594	MRPL57	protein_coding	protein_coding	mitochondrial ribosomal protein L57 [Source:HGNC Symbol;Acc:HGNC:14514]	0.4832	2233	GO:0032543; GO:0006412	GO:0005515; GO:0003735	GO:0005761; GO:0005739; GO:1990904; GO:0005840; GO:0005762; GO:0005743	78988	TRUE	-0.0158682	0.888669	0.911292	chr13	21176658	21179084	2427	+	470.79	446.327	513.778	460.429	504.397	13.4323	12.7279	14.5583	13.305	14.4237
ENSG00000169740	ENST00000395797; ENST00000374433; ENST00000485351	ZNF32	protein_coding	protein_coding	zinc finger protein 32 [Source:HGNC Symbol;Acc:HGNC:13095]	0.4822	943	GO:0006357	GO:0046872; GO:0003677; GO:0005515; GO:0000981; GO:0000978; GO:1990837	GO:0005634	7580	TRUE	-0.0251208	0.888728	0.911292	chr10	43643860	43648881	5022	-	86.0376	69.1492	94.7656	96.1929	74.7255	5.80851	4.666	6.35388	6.57735	5.05623
ENSG00000289393	ENST00000687687	ENSG00000289393	long_noncoding	lncRNA	novel transcript	0.5052	679					TRUE	0.0316119	0.888756	0.911292	chr4	56466900	56467578	679	-	28.0347	37.7177	31.5885	33.5054	29.4969	2.63049	3.53727	2.94362	3.1841	2.77395
ENSG00000273080	ENST00000610262	ENSG00000273080	long_noncoding	lncRNA	novel transcript, antisense to IMMT	0.56	1491					TRUE	-0.0336403	0.888814	0.911297	chr2	86195154	86196644	1491	+	14.5007	19.9066	10.2198	11.889	18.6814	0.619616	0.85018	0.433699	0.514529	0.800061
ENSG00000162441	ENST00000488540; ENST00000377223; ENST00000400903; ENST00000377213; ENST00000471853	LZIC	protein_coding	protein_coding	leucine zipper and CTNNBIP1 domain containing [Source:HGNC Symbol;Acc:HGNC:17497]	0.4164	1696		GO:0008013; GO:0005515		84328	TRUE	-0.0157277	0.889503	0.911949	chr1	9922113	9943407	21295	-	457.256	490.331	476.615	423.681	534.877	17.1769	18.4101	17.7813	16.1196	20.1382
ENSG00000213904	ENST00000593491; ENST00000685574; ENST00000685146; ENST00000689053; ENST00000594624; ENST00000702399; ENST00000701294; ENST00000597203; ENST00000599276; ENST00000594688; ENST00000457234; ENST00000593740; ENST00000661814; ENST00000596116	LIPE-AS1	long_noncoding	lncRNA	LIPE antisense RNA 1 [Source:HGNC Symbol;Acc:HGNC:48589]	0.5287	859				100996307	TRUE	0.0304407	0.889946	0.912348	chr19	42397114	42652367	255254	+	31.9016	27.2406	26.0141	41.0711	14.7484	2.3636	2.01725	1.91418	3.08198	1.09519
ENSG00000197822	ENST00000355237; ENST00000681041; ENST00000680098; ENST00000680784; ENST00000396442; ENST00000681895; ENST00000681588; ENST00000681586; ENST00000680027; ENST00000680496; ENST00000538151; ENST00000514370; ENST00000510666; ENST00000681889	OCLN	protein_coding	protein_coding	occludin [Source:HGNC Symbol;Acc:HGNC:8104]	0.4126	3485	GO:0010629; GO:0070830; GO:0010628; GO:0065003; GO:0035633; GO:0090303; GO:0045216; GO:0001933; GO:1905605; GO:0031116; GO:0010592; GO:0010827; GO:0046326; GO:1902463; GO:0120193	GO:0005515; GO:0019904	GO:0016020; GO:0110165; GO:0016021; GO:0031410; GO:0005886; GO:0070161; GO:0030054; GO:0005923; GO:0016324; GO:0070160; GO:0005911; GO:0032991; GO:0005765; GO:0031252; GO:0016327; GO:0030139	100506658	TRUE	0.0363693	0.890032	0.912382	chr5	69492292	69558104	65813	+	15.4674	19.9066	10.2198	17.2931	11.7988	0.282765	0.363736	0.185551	0.320193	0.216185
ENSG00000289357	ENST00000688186	ENSG00000289357	long_noncoding	lncRNA	novel transcript	0.3177	957					TRUE	0.0336183	0.89062	0.912911	chr8	25508779	25509735	957	+	19.3343	37.7177	23.2269	25.9397	25.564	1.28714	2.50972	1.53568	1.74902	1.70572
ENSG00000198074	ENST00000359579; ENST00000475559; ENST00000498818; ENST00000496435	AKR1B10	protein_coding	protein_coding	aldo-keto reductase family 1 member B10 [Source:HGNC Symbol;Acc:HGNC:382]	0.4495	946	GO:0006629; GO:0042572; GO:0044597; GO:0044598; GO:0001523; GO:0016488; GO:0110095	GO:0016491; GO:0005515; GO:0052650; GO:0004032; GO:0047655; GO:0001758; GO:0004033; GO:0008106; GO:0045550; GO:0047718	GO:0005576; GO:0005764; GO:0005829; GO:0005739	57016	TRUE	0.020865	0.890685	0.912911	chr7	134527567	134541412	13846	+	141.14	144.585	162.588	148.072	146.501	9.5054	9.73247	10.8748	10.1001	9.88877
ENSG00000289340	ENST00000692096	ENSG00000289340	long_noncoding	lncRNA	novel transcript	0.4845	1352					TRUE	-0.02815	0.890712	0.912911	chr14	75257620	75258971	1352	-	54.136	56.5766	49.2409	73.4957	36.3795	2.55106	2.66472	2.30448	3.50774	1.71819
ENSG00000131375	ENST00000418994; ENST00000457023; ENST00000253693; ENST00000415565; ENST00000443567; ENST00000463417; ENST00000472400	CAPN7	protein_coding	protein_coding	calpain 7 [Source:HGNC Symbol;Acc:HGNC:1484]	0.4351	1479	GO:0006508; GO:0010634; GO:0097264	GO:0004198; GO:0008233; GO:0008234; GO:0016787; GO:0005515; GO:0004175; GO:0004197; GO:0090541	GO:0005634; GO:0005829; GO:0005813; GO:0070062	23473	TRUE	0.0147196	0.890762	0.912911	chr3	15206152	15252916	46765	+	697.001	598.245	621.551	681.997	584.039	30.0245	25.7575	26.5908	29.7547	25.2154
ENSG00000225335	ENST00000426483; ENST00000607927; ENST00000622035	ENSG00000225335	long_noncoding	lncRNA	novel transcript	0.5448	1075					TRUE	-0.0321207	0.891287	0.913394	chr22	18076527	18078884	2358	-	35.7684	18.8589	28.8013	27.0205	30.4801	2.11984	1.11712	1.69522	1.62191	1.81051
ENSG00000198917	ENST00000361256; ENST00000467582; ENST00000480366; ENST00000466556; ENST00000467396	SPOUT1	protein_coding	protein_coding	SPOUT domain containing methyltransferase 1 [Source:HGNC Symbol;Acc:HGNC:26933]	0.6021	1439	GO:0032259; GO:0051301; GO:0007049; GO:0010608; GO:0051661; GO:0035196	GO:0003723; GO:0016740; GO:0008168; GO:0005515; GO:0035198	GO:0005737; GO:0005856; GO:0005694; GO:0000775; GO:0000776; GO:0005815; GO:0005819; GO:0072686; GO:0031616	51490	TRUE	0.0166341	0.892291	0.914363	chr9	128819651	128829794	10144	-	349.951	325.839	343.757	328.569	343.147	15.4938	14.419	15.1152	14.7336	15.2269
ENSG00000173480	ENST00000594396; ENST00000312026; ENST00000595559; ENST00000597515; ENST00000598526; ENST00000598629; ENST00000599251	ZNF417	protein_coding	protein_coding	zinc finger protein 417 [Source:HGNC Symbol;Acc:HGNC:20646]	0.5245	1332	GO:0006355; GO:0006357	GO:0046872; GO:0003677; GO:0005515; GO:0000981; GO:0000978	GO:0005634	147687	TRUE	-0.0194602	0.89234	0.914363	chr19	57900296	57916610	16315	-	189.476	172.873	164.446	139.426	215.327	9.06276	8.26446	7.81164	6.7543	10.3225
ENSG00000227671	ENST00000421406	ZNF731P	pseudogene	transcribed_unprocessed_pseudogene	zinc finger protein 731, pseudogene [Source:HGNC Symbol;Acc:HGNC:32471]	0.3802	1465				729806	TRUE	-0.0166652	0.892658	0.914635	chr1	247189851	247209493	19643	-	336.417	310.124	333.538	305.872	354.946	14.6302	13.48	14.4055	13.4724	15.4709
ENSG00000183850	ENST00000593635; ENST00000597761; ENST00000599195	ZNF730	protein_coding	protein_coding	zinc finger protein 730 [Source:HGNC Symbol;Acc:HGNC:32470]	0.3844	1194	GO:0006355; GO:0006357	GO:0046872; GO:0003677; GO:0000981; GO:0000978	GO:0005634	100129543	TRUE	-0.0344974	0.892816	0.914742	chr19	23075210	23147221	72012	+	18.3676	11.5249	15.7943	12.9698	18.6814	0.980072	0.614644	0.836985	0.700925	0.999071
ENSG00000163734	ENST00000296026; ENST00000511669; ENST00000502974; ENST00000510390	CXCL3	protein_coding	protein_coding	C-X-C motif chemokine ligand 3 [Source:HGNC Symbol;Acc:HGNC:4604]	0.519	1032	GO:0006955; GO:0006935; GO:0009605; GO:0006954; GO:0006952; GO:0030593; GO:0070098; GO:0061844; GO:0071222	GO:0008009; GO:0005125; GO:0045236	GO:0005576; GO:0005615	2921	TRUE	-0.0225045	0.893265	0.915147	chr4	74036589	74038807	2219	-	127.606	95.342	109.631	140.507	86.5242	7.87777	5.88297	6.72164	8.78534	5.35365
ENSG00000265692	ENST00000581489	LINC01970	long_noncoding	lncRNA	long intergenic non-protein coding RNA 1970 [Source:HGNC Symbol;Acc:HGNC:52796]	0.5359	1810				101929511	TRUE	-0.0377658	0.893335	0.915164	chr17	82290046	82292814	2769	-	13.534	12.5726	11.1489	18.3739	7.86584	0.476385	0.442321	0.389741	0.655036	0.277497
ENSG00000147684	ENST00000606244; ENST00000276689; ENST00000677021; ENST00000518008; ENST00000677822; ENST00000522532; ENST00000517367; ENST00000524241; ENST00000677782; ENST00000677950; ENST00000676713; ENST00000518657; ENST00000678801; ENST00000678753; ENST00000517830; ENST00000677095	NDUFB9	protein_coding	protein_coding	NADH:ubiquinone oxidoreductase subunit B9 [Source:HGNC Symbol;Acc:HGNC:7704]	0.4697	2290	GO:0006120; GO:0032981; GO:0009060; GO:0042776; GO:0007605	GO:0005515; GO:0008137	GO:0016020; GO:0005739; GO:0005743; GO:0070469; GO:0005747	4715	TRUE	-0.0133014	0.893841	0.915579	chr8	124539101	124580648	41548	+	981.215	925.132	1037.78	946.798	1034.36	27.2985	25.7253	28.6742	26.6786	28.8421
ENSG00000164362	ENST00000484238; ENST00000656021; ENST00000310581; ENST00000334602; ENST00000460137; ENST00000667927; ENST00000503656	TERT	protein_coding	protein_coding	telomerase reverse transcriptase [Source:HGNC Symbol;Acc:HGNC:11730]	0.6341	2693	GO:0006278; GO:0007004; GO:0071456; GO:0071897; GO:2000773; GO:0000723; GO:0001172; GO:0007005; GO:0010629; GO:0022616; GO:0030177; GO:0030422; GO:0031647; GO:0032092; GO:0042635; GO:0043066; GO:0043524; GO:0045766; GO:0046326; GO:0046686; GO:0051000; GO:0070200; GO:0090399; GO:0140745; GO:1900087; GO:1902895; GO:1903620; GO:1903704; GO:1903799; GO:1904707; GO:1904751; GO:1904754; GO:2000352; GO:2000648; GO:2001240	GO:0046872; GO:0016740; GO:0003677; GO:0016779; GO:0003721; GO:0003964; GO:0005515; GO:0003720; GO:0042802; GO:0042803; GO:0000049; GO:0001223; GO:0003723; GO:0003968; GO:0008022; GO:0042162; GO:0047485; GO:0051087; GO:0070034; GO:0098680	GO:0005634; GO:0005737; GO:0005694; GO:0005730; GO:0005654; GO:0016605; GO:0000781; GO:0000333; GO:0005697; GO:0016607; GO:0005829; GO:1990904; GO:0042645; GO:1990572; GO:0000783; GO:0005739; GO:0005886; GO:0031379	7015	TRUE	0.0361008	0.893847	0.915579	chr5	1253147	1295068	41922	-	15.4674	9.42943	4.64537	11.889	6.88261	0.365925	0.222967	0.109146	0.284873	0.163196
ENSG00000275778	ENST00000703543	ENSG00000275778	protein_coding	protein_coding	PRH1-PRR4 readthrough	0.5556	837					TRUE	-0.0279605	0.89414	0.91579	chr12	10882222	11047190	164969	-	48.3357	45.0517	47.3828	56.2026	40.3124	3.6792	3.4275	3.58193	4.33284	3.07543
ENSG00000203808	ENST00000580511; ENST00000661925; ENST00000689513; ENST00000685326; ENST00000690010; ENST00000653051; ENST00000662876; ENST00000686502; ENST00000663357; ENST00000687937; ENST00000653219; ENST00000648833; ENST00000666385; ENST00000580854; ENST00000654622; ENST00000664072; ENST00000369122; ENST00000656875; ENST00000655437; ENST00000369120	BVES-AS1	long_noncoding	lncRNA	BVES antisense RNA 1 [Source:HGNC Symbol;Acc:HGNC:21223]	0.4428	1368				154442	TRUE	-0.036302	0.89416	0.91579	chr6	105136308	105199559	63252	+	22.2344	14.668	11.1489	24.8588	8.84907	1.0355	0.682774	0.515666	1.17256	0.413051
ENSG00000101210	ENST00000675519; ENST00000217182; ENST00000298049; ENST00000645586; ENST00000642899; ENST00000645357; ENST00000646335; ENST00000643976	EEF1A2	protein_coding	protein_coding	eukaryotic translation elongation factor 1 alpha 2 [Source:HGNC Symbol;Acc:HGNC:3192]	0.6345	1455	GO:0006414; GO:0006412; GO:1904714; GO:0043065; GO:0090218	GO:0003924; GO:0005525; GO:0003746; GO:0000166; GO:0005515; GO:0019901; GO:0008135	GO:0005737; GO:0098574; GO:0005853; GO:0045202	1917	TRUE	-0.034474	0.89497	0.916564	chr20	63488013	63499239	11227	-	7.73372	12.5726	22.2978	11.889	17.6981	0.338638	0.550241	0.969664	0.52726	0.776706
ENSG00000182993	ENST00000533472; ENST00000648334; ENST00000330828; ENST00000527783; ENST00000543822	C12orf60	protein_coding	protein_coding	chromosome 12 open reading frame 60 [Source:HGNC Symbol;Acc:HGNC:28726]	0.4645	1454		GO:0005515		144608	TRUE	-0.0282077	0.895061	0.916603	chr12	14803666	14906586	102921	+	22.2344	34.5746	37.163	18.3739	45.2286	0.974254	1.5142	1.61722	0.815416	1.98628
ENSG00000141524	ENST00000590602; ENST00000589217; ENST00000592063; ENST00000592076; ENST00000698544; ENST00000392467; ENST00000322914; ENST00000590494; ENST00000306591; ENST00000698545; ENST00000698546; ENST00000698547; ENST00000698548; ENST00000698549; ENST00000589271; ENST00000698550; ENST00000698551; ENST00000593044; ENST00000589933; ENST00000590934; ENST00000591756; ENST00000588087; ENST00000589553; ENST00000585849; ENST00000586271; ENST00000591594; ENST00000592594; ENST00000586126; ENST00000588792; ENST00000586697; ENST00000590162; ENST00000587480	TMC6	protein_coding	protein_coding	transmembrane channel like 6 [Source:HGNC Symbol;Acc:HGNC:18021]	0.6385	1913	GO:0006811; GO:0034220; GO:0008150	GO:0005515; GO:0008381	GO:0016021; GO:0005737; GO:0016020; GO:0005794; GO:0005783; GO:0005789; GO:0005887; GO:0031965; GO:0005886; GO:0070062; GO:0035579; GO:0070821	11322	TRUE	-0.0355611	0.895141	0.91663	chr17	78107397	78132407	25011	-	11.6006	12.5726	15.7943	15.1315	12.782	0.386345	0.418506	0.522405	0.510397	0.426654
ENSG00000259345	ENST00000560197; ENST00000561058; ENST00000560484; ENST00000647271; ENST00000558209; ENST00000560743; ENST00000664681; ENST00000559318; ENST00000558277	ENSG00000259345	long_noncoding	lncRNA	novel transcript	0.4386	1121					TRUE	-0.0315844	0.895284	0.916721	chr15	38865322	39427195	561874	-	24.1679	22.002	19.5106	19.4547	25.564	1.37355	1.24982	1.10125	1.11985	1.45618
ENSG00000259495	ENST00000559267; ENST00000656160; ENST00000653750; ENST00000559008	ARNT2-DT	long_noncoding	lncRNA	ARNT2 divergent transcript [Source:HGNC Symbol;Acc:HGNC:56077]	0.4702	2247				101929560	TRUE	-0.0325922	0.895367	0.916752	chr15	80344853	80404214	59362	-	21.2677	19.9066	18.5815	20.5356	20.6478	0.603015	0.564138	0.523239	0.589719	0.586764
ENSG00000124193	ENST00000668808; ENST00000670741; ENST00000662078; ENST00000244020; ENST00000483871; ENST00000671022	SRSF6	protein_coding	protein_coding	serine and arginine rich splicing factor 6 [Source:HGNC Symbol;Acc:HGNC:10788]	0.4937	1770	GO:0000381; GO:0006397; GO:0008380; GO:0000398; GO:0048025; GO:0060548; GO:0000380; GO:0006376; GO:0061041; GO:0060501; GO:0010837; GO:0045617; GO:0010629; GO:0032868; GO:2000675	GO:0003723; GO:0003676; GO:0003729; GO:0005515; GO:0036002	GO:0005634; GO:0016607; GO:0005654	6431	TRUE	0.0119642	0.895524	0.916844	chr20	43457893	43466046	8154	+	2602.4	2542.8	2530.8	2519.39	2555.41	93.6722	91.4811	90.4705	91.8468	92.1892
ENSG00000132773	ENST00000477731; ENST00000372090; ENST00000471337; ENST00000495703; ENST00000460057	TOE1	protein_coding	protein_coding	target of EGR1, exonuclease [Source:HGNC Symbol;Acc:HGNC:15954]	0.5371	1344	GO:0034472; GO:0090503	GO:0046872; GO:0003676; GO:0005515; GO:0003723; GO:0004535; GO:0000175; GO:0017069	GO:0005634; GO:0016607; GO:0005654; GO:0016604; GO:0005730; GO:0005737; GO:0015030	114034	TRUE	-0.015946	0.895596	0.916844	chr1	45340052	45343973	3922	+	336.417	349.937	346.545	289.66	405.091	15.9474	16.5799	16.3148	13.9069	19.2462
ENSG00000284482	ENST00000580906	MIR4680	short_noncoding	miRNA	microRNA 4680 [Source:HGNC Symbol;Acc:HGNC:41541]	0.2727	66				100616113	TRUE	0.032911	0.895618	0.916844	chr10	110898090	110898155	66	+	13.534	20.9543	26.0141	17.2931	21.6311	13.0645	20.2172	24.9395	16.9072	20.9279
ENSG00000285278	ENST00000645232	TFAP2A-AS2	long_noncoding	lncRNA	TFAP2A antisense RNA 2 [Source:NCBI gene (formerly Entrezgene);Acc:109729173]	0.4234	3427				109729173	TRUE	-0.0291614	0.895883	0.91706	chr6	10404502	10407928	3427	+	21.2677	30.3837	33.4467	20.5356	37.3627	0.395383	0.564571	0.617535	0.386665	0.696172
ENSG00000228801	ENST00000656129; ENST00000684825; ENST00000518942; ENST00000423716; ENST00000520357; ENST00000521612	PCMTD1-DT	long_noncoding	lncRNA	PCMTD1 divergent transcript [Source:HGNC Symbol;Acc:HGNC:55791]	0.515	1841				102724330	TRUE	-0.0247639	0.896053	0.917179	chr8	51899268	51949874	50607	+	57.0362	58.672	74.3259	59.4451	69.8093	1.97382	2.02941	2.55452	2.08355	2.42132
ENSG00000156411	ENST00000286953; ENST00000554880; ENST00000555030; ENST00000414262; ENST00000553430; ENST00000554287; ENST00000557040; ENST00000553449; ENST00000554089; ENST00000554713; ENST00000557260; ENST00000554528	ATP5MJ	protein_coding	protein_coding	ATP synthase membrane subunit j [Source:HGNC Symbol;Acc:HGNC:1188]	0.446	754	GO:0008150; GO:0015986	GO:0003674; GO:0005515	GO:0005739; GO:0016020; GO:0016021; GO:0031966; GO:0005575; GO:0005743; GO:0005753	9556	TRUE	-0.0128977	0.896145	0.917218	chr14	103912288	103928269	15982	-	1079.82	1041.43	1085.16	1065.69	1091.39	91.2411	87.9529	91.0635	91.2012	92.4269
ENSG00000100744	ENST00000438650; ENST00000555088; ENST00000553699; ENST00000554182; ENST00000555181; ENST00000556095; ENST00000555757	GSKIP	protein_coding	protein_coding	GSK3B interacting protein [Source:HGNC Symbol;Acc:HGNC:20343]	0.4058	1488	GO:0060828; GO:0030111; GO:0090263; GO:0006469; GO:0008631	GO:0004860; GO:0005515; GO:0019901; GO:0034237; GO:0051018; GO:0019207	GO:0005634; GO:0005737	51527	TRUE	-0.0165241	0.896364	0.917388	chr14	96363452	96387288	23837	+	290.014	297.551	293.587	284.256	309.717	12.4173	12.7336	12.4841	12.3267	13.2909
ENSG00000227885	ENST00000657329; ENST00000666996; ENST00000453790; ENST00000702103; ENST00000648812; ENST00000661706; ENST00000662688; ENST00000429053	ENSG00000227885	long_noncoding	lncRNA	novel transcript	0.4359	1460					TRUE	-0.0342455	0.896496	0.917441	chr6	53739266	53794904	55639	-	11.6006	11.5249	9.29074	9.72737	12.782	0.506218	0.502661	0.402643	0.429917	0.559033
ENSG00000133069	ENST00000358024; ENST00000545499; ENST00000495538; ENST00000367159; ENST00000637895; ENST00000481950; ENST00000468846; ENST00000329800; ENST00000330675; ENST00000648708	TMCC2	protein_coding	protein_coding	transmembrane and coiled-coil domain family 2 [Source:HGNC Symbol;Acc:HGNC:24239]	0.5935	2304	GO:0042982	GO:0005515	GO:0016020; GO:0016021; GO:0005783; GO:0005789; GO:0012505	9911	TRUE	0.0222789	0.896572	0.917441	chr1	205227946	205285632	57687	+	104.405	103.724	95.6946	84.3039	114.055	2.88702	2.86674	2.62801	2.36106	3.16099
ENSG00000084628	ENST00000373736; ENST00000528449; ENST00000526106; ENST00000530145; ENST00000533581	NKAIN1	protein_coding	protein_coding	sodium/potassium transporting ATPase interacting 1 [Source:HGNC Symbol;Acc:HGNC:25743]	0.5893	1030	GO:0002028	GO:0051117	GO:0016020; GO:0016021; GO:0005886	79570	TRUE	-0.0382707	0.896576	0.917441	chr1	31179745	31239887	60143	-	7.73372	11.5249	4.64537	14.0507	2.94969	0.478367	0.712509	0.285368	0.88024	0.182865
ENSG00000253361	ENST00000659341; ENST00000521623; ENST00000646170; ENST00000658344; ENST00000519764; ENST00000646780; ENST00000671108	ENSG00000253361	long_noncoding	lncRNA	novel transcript	0.4921	1237					TRUE	-0.0286322	0.896914	0.917731	chr8	38543276	38560877	17602	-	43.5022	27.2406	41.8083	39.9903	37.3627	2.24053	1.40229	2.13853	2.08606	1.92868
ENSG00000170525	ENST00000379789; ENST00000536985; ENST00000639949; ENST00000317350; ENST00000461744; ENST00000467491; ENST00000477914; ENST00000490474; ENST00000379785; ENST00000625260; ENST00000626882; ENST00000360521; ENST00000379775; ENST00000640683; ENST00000450232; ENST00000487989; ENST00000414237; ENST00000441697; ENST00000475881	PFKFB3	protein_coding	protein_coding	6-phosphofructo-2-kinase/fructose-2,6-biphosphatase 3 [Source:HGNC Symbol;Acc:HGNC:8874]	0.5921	1946	GO:0006000; GO:0016310; GO:0046835; GO:0008152; GO:0006003; GO:0007420	GO:0005524; GO:0003824; GO:0003873; GO:0000166; GO:0016301; GO:0016740; GO:0016787; GO:0005515; GO:0004331	GO:0005654; GO:0005829	5209	TRUE	0.0127742	0.898035	0.918824	chr10	6144934	6254644	109711	+	996.683	965.993	1025.7	933.828	1040.26	32.6306	31.6099	33.3503	30.9646	34.1342
ENSG00000171962	ENST00000582416; ENST00000313838; ENST00000399187; ENST00000581264; ENST00000479684; ENST00000584166; ENST00000490517; ENST00000585108; ENST00000399182; ENST00000579977; ENST00000585008; ENST00000583171; ENST00000577202; ENST00000496293; ENST00000470048; ENST00000579376; ENST00000583995; ENST00000577477	DRC3	protein_coding	protein_coding	dynein regulatory complex subunit 3 [Source:HGNC Symbol;Acc:HGNC:25384]	0.5405	1186		GO:0005515	GO:0005737; GO:0005929; GO:0031514; GO:0042995; GO:0005856; GO:0036126; GO:0005930	83450	TRUE	0.0335728	0.898114	0.918849	chr17	17972813	18016889	44077	+	14.5007	8.38172	13.9361	10.8082	12.782	0.778961	0.450029	0.743498	0.588044	0.688186
ENSG00000165821	ENST00000537235; ENST00000614342; ENST00000613414; ENST00000611430; ENST00000546363; ENST00000450879; ENST00000541965	SALL2	protein_coding	protein_coding	spalt like transcription factor 2 [Source:HGNC Symbol;Acc:HGNC:10526]	0.5529	2809	GO:0000122; GO:0021915; GO:0045892; GO:0006357; GO:0001654; GO:0045944	GO:0044877; GO:0046872; GO:0003677; GO:0005515; GO:0000981; GO:0000978; GO:0001228; GO:0000977	GO:0005634	6297	TRUE	0.0259834	0.898211	0.918894	chr14	21521080	21537216	16137	-	45.4356	59.7197	50.17	55.1218	46.2118	1.03052	1.35381	1.1301	1.26623	1.05049
ENSG00000093000	ENST00000347635; ENST00000407019; ENST00000424634; ENST00000417702; ENST00000497960; ENST00000461437; ENST00000434760; ENST00000430547; ENST00000484186; ENST00000445721; ENST00000493456; ENST00000396096; ENST00000461194; ENST00000432340; ENST00000419387; ENST00000422489; ENST00000486184; ENST00000491860; ENST00000469163	NUP50	protein_coding	protein_coding	nucleoporin 50 [Source:HGNC Symbol;Acc:HGNC:8065]	0.5044	1154	GO:0046907; GO:0051028; GO:0015031; GO:0006606; GO:0006913	GO:0005515	GO:0005643; GO:0005634; GO:0016020; GO:0005654; GO:0031965; GO:0043229; GO:0005635; GO:0016021	10762	TRUE	0.0119892	0.898521	0.91915	chr22	45163925	45188017	24093	+	1805.82	1767.49	1784.75	1713.1	1828.81	99.6965	97.5314	97.8576	95.7896	101.194
ENSG00000110074	ENST00000689283; ENST00000685484; ENST00000685765; ENST00000688588; ENST00000685601; ENST00000688927; ENST00000532125; ENST00000692336; ENST00000686888; ENST00000685857; ENST00000525083; ENST00000533839; ENST00000690512; ENST00000534011; ENST00000689477; ENST00000263578; ENST00000529802; ENST00000692039; ENST00000689765; ENST00000526525; ENST00000685844; ENST00000525770; ENST00000527004; ENST00000693133; ENST00000526366; ENST00000524751; ENST00000687699; ENST00000686242; ENST00000532101; ENST00000687786; ENST00000534315; ENST00000688100; ENST00000531257; ENST00000527875; ENST00000533395; ENST00000530642; ENST00000532590	FOXRED1	protein_coding	protein_coding	FAD dependent oxidoreductase domain containing 1 [Source:HGNC Symbol;Acc:HGNC:26927]	0.561	1852	GO:0032981	GO:0016491	GO:0016020; GO:0016021; GO:0005739; GO:0005743; GO:0070469; GO:0005737; GO:0005747	55572	TRUE	0.0150944	0.898569	0.91915	chr11	126269024	126278131	9108	+	435.988	381.368	369.772	397.742	385.426	14.9984	13.1128	12.6332	13.858	13.289
ENSG00000284152	ENST00000620653	MIR6758	short_noncoding	miRNA	microRNA 6758 [Source:HGNC Symbol;Acc:HGNC:50038]	0.5238	63				102465454	TRUE	0.0357284	0.898793	0.919324	chr12	57512688	57512750	63	+	13.534	8.38172	10.2198	7.56574	12.782	13.6866	8.47197	10.2642	7.74912	12.9554
ENSG00000185344	ENST00000330342; ENST00000613625; ENST00000675344; ENST00000540368; ENST00000676034; ENST00000504192; ENST00000674794; ENST00000545059; ENST00000536426; ENST00000675260; ENST00000534943; ENST00000544833; ENST00000543687	ATP6V0A2	protein_coding	protein_coding	ATPase H+ transporting V0 subunit a2 [Source:HGNC Symbol;Acc:HGNC:18481]	0.4546	2503	GO:1902600; GO:0006811; GO:0006879; GO:0006955; GO:0016241; GO:0036295; GO:0061795; GO:0007035	GO:0046961; GO:0005515; GO:0051117	GO:0033179; GO:0016020; GO:0016021; GO:0005765; GO:0043231; GO:0005886; GO:0005768; GO:0005925; GO:0010008; GO:0000220; GO:0030670; GO:0016471; GO:0000139; GO:0033176; GO:0001669; GO:0043229; GO:0048471	23545	TRUE	-0.0142729	0.898871	0.919349	chr12	123712353	123761755	49403	+	475.624	482.997	531.43	456.106	546.676	12.1063	12.2878	13.4341	11.7584	13.9464
ENSG00000132932	ENST00000381655; ENST00000684283; ENST00000682943; ENST00000683960; ENST00000683303; ENST00000281620; ENST00000682472; ENST00000682580; ENST00000684025; ENST00000684424; ENST00000381648; ENST00000683945; ENST00000682942; ENST00000683845; ENST00000683455; ENST00000684551; ENST00000491840; ENST00000683461; ENST00000683868	ATP8A2	protein_coding	protein_coding	ATPase phospholipid transporting 8A2 [Source:HGNC Symbol;Acc:HGNC:13533]	0.4554	5265	GO:0006869; GO:0015914; GO:0008285; GO:0045332; GO:0048666; GO:0003011; GO:0007409; GO:0007568; GO:0010842; GO:0010976; GO:0010996; GO:0040018; GO:0042472; GO:0042755; GO:0043588; GO:0050884; GO:0050908; GO:0060052; GO:0061092; GO:0140331; GO:0034204	GO:0046872; GO:0000166; GO:0005524; GO:0000287; GO:0016887; GO:0140326; GO:0005515; GO:0090556; GO:0140346; GO:0090555; GO:0015247	GO:0016020; GO:0016021; GO:0005794; GO:0005654; GO:0005886; GO:0042995; GO:0005768; GO:0000139; GO:0010008; GO:1990531	51761	TRUE	0.0353913	0.899502	0.919902	chr13	25371974	26025851	653878	+	10.6339	10.4771	11.1489	8.64656	11.7988	0.128678	0.126718	0.133985	0.105971	0.143097
ENSG00000288838	ENST00000686193; ENST00000690996	ENSG00000288838	long_noncoding	lncRNA	novel transcript	0.5242	709					TRUE	-0.0348456	0.89952	0.919902	chr9	62798861	62801313	2453	-	5.80029	12.5726	18.5815	14.0507	11.7988	0.520844	1.1284	1.65711	1.27787	1.06188
ENSG00000260850	ENST00000569751; ENST00000643262; ENST00000691163; ENST00000646267; ENST00000687507; ENST00000690165; ENST00000701932; ENST00000688217; ENST00000685077; ENST00000692294; ENST00000693613; ENST00000690750; ENST00000685370; ENST00000684941; ENST00000689555; ENST00000685535; ENST00000684802; ENST00000700770; ENST00000700763; ENST00000692240; ENST00000691537; ENST00000701934; ENST00000692177	ENSG00000260850	long_noncoding	lncRNA	novel transcript	0.463	1348					TRUE	0.0386451	0.89968	0.920012	chr16	51354456	51525173	170718	-	6.767	4.19086	8.36167	1.08082	10.8155	0.319828	0.197973	0.392487	0.0517374	0.51233
ENSG00000159713	ENST00000393957; ENST00000564104; ENST00000290942; ENST00000562206; ENST00000561537	TPPP3	protein_coding	protein_coding	tubulin polymerization promoting protein family member 3 [Source:HGNC Symbol;Acc:HGNC:24162]	0.604	1205	GO:0001578; GO:0007566; GO:0046785; GO:0032273; GO:0046697	GO:0015631	GO:0005737; GO:0005856; GO:0005874; GO:0048471; GO:0097427	51673	TRUE	-0.0338345	0.899877	0.920157	chr16	67389809	67393518	3710	-	13.534	12.5726	21.3687	18.3739	14.7484	0.715566	0.664399	1.12205	0.983913	0.78154
ENSG00000232936	ENST00000660192; ENST00000454174; ENST00000451733	PANK1-AS1	long_noncoding	lncRNA	PANK1 antisense RNA 1 [Source:HGNC Symbol;Acc:HGNC:55718]	0.4508	1026				105378421	TRUE	0.0330294	0.899989	0.920217	chr10	89645272	89652144	6873	+	11.6006	6.28629	11.1489	9.72737	8.84907	0.720349	0.390157	0.687554	0.611773	0.550734
ENSG00000154319	ENST00000284486; ENST00000531564; ENST00000534308; ENST00000527445; ENST00000528897; ENST00000648766; ENST00000531804; ENST00000528111	FAM167A	protein_coding	protein_coding	family with sequence similarity 167 member A [Source:HGNC Symbol;Acc:HGNC:15549]	0.601	1514		GO:0005515		83648	TRUE	0.0240023	0.900164	0.920341	chr8	11421476	11475908	54433	-	68.6367	55.5289	64.1061	56.2026	66.8596	2.88829	2.33553	2.67914	2.39537	2.81988
ENSG00000269473	ENST00000595059	ZNF132-DT	long_noncoding	lncRNA	ZNF132 divergent transcript [Source:HGNC Symbol;Acc:HGNC:55273]	0.5059	5402				118827803	TRUE	0.0337391	0.900299	0.920424	chr19	58440448	58445849	5402	+	7.73372	19.9066	13.007	15.1315	10.8155	0.0912104	0.234657	0.152351	0.180746	0.127845
ENSG00000165684	ENST00000689006; ENST00000684778; ENST00000298532; ENST00000637388; ENST00000682698; ENST00000682081; ENST00000683251	SNAPC4	protein_coding	protein_coding	small nuclear RNA activating complex polypeptide 4 [Source:HGNC Symbol;Acc:HGNC:11137]	0.6065	3417	GO:0042795; GO:0042796	GO:0003677; GO:0000978; GO:0016251; GO:0000995; GO:0001006	GO:0005634; GO:0005654; GO:0019185	6621	TRUE	-0.0155117	0.900575	0.920651	chr9	136375567	136400176	24610	-	330.616	327.935	298.233	306.953	337.248	6.16439	6.11131	5.52247	5.79653	6.30226
ENSG00000116288	ENST00000493373; ENST00000460192; ENST00000493678; ENST00000377493; ENST00000338639; ENST00000465354; ENST00000377491; ENST00000377488; ENST00000497113; ENST00000469225	PARK7	protein_coding	protein_coding	Parkinsonism associated deglycase [Source:HGNC Symbol;Acc:HGNC:16369]	0.4872	829	GO:0006914; GO:0006508; GO:0006281; GO:0006974; GO:0016570; GO:0006954; GO:0060548; GO:0098869; GO:0007338; GO:0050821; GO:0007005; GO:0006979; GO:0031334; GO:0051897; GO:0050727; GO:0032091; GO:0045944; GO:0070301; GO:1903206; GO:2001237; GO:0042593; GO:0051091; GO:0034599; GO:1901215; GO:0043523; GO:1902236; GO:0110095; GO:0010628; GO:0010629; GO:0043524; GO:1903202; GO:1903377; GO:1903599; GO:0006517; GO:1903427; GO:0051444; GO:0031397; GO:0043066; GO:0032148; GO:0033138; GO:0060765; GO:0030073; GO:2000825; GO:1905259; GO:0051881; GO:1903208; GO:1903094; GO:2000157; GO:0010273; GO:0001933; GO:0035065; GO:0002866; GO:0006469; GO:0007265; GO:0009438; GO:0019249; GO:0032435; GO:0032757; GO:0033182; GO:0033234; GO:0033864; GO:0036471; GO:0036526; GO:0036527; GO:0036528; GO:0036529; GO:0036530; GO:0036531; GO:0042743; GO:0046295; GO:0046826; GO:0050787; GO:0061727; GO:0106044; GO:0106045; GO:0106046; GO:0140041; GO:1900182; GO:1901671; GO:1901984; GO:1902903; GO:1902958; GO:1903073; GO:1903122; GO:1903168; GO:1903178; GO:1903181; GO:1903189; GO:1903190; GO:1903197; GO:1903200; GO:1903384; GO:2000679; GO:2001268; GO:0001963; GO:0008344; GO:0034614; GO:0042177; GO:0042542; GO:0051583; GO:0051899; GO:0060081; GO:0070994; GO:1902177; GO:1903204; GO:1903428; GO:2000277	GO:0003723; GO:0008233; GO:0016787; GO:0042803; GO:0005515; GO:0003729; GO:0005102; GO:0042802; GO:0045296; GO:0005507; GO:0045340; GO:0019900; GO:0019899; GO:0044877; GO:1990381; GO:0140297; GO:0016684; GO:0097110; GO:0044390; GO:0003713; GO:0016532; GO:0019955; GO:0036470; GO:0036478; GO:0036524; GO:0044388; GO:0050681; GO:1903135; GO:1903136; GO:1990422; GO:0019826; GO:0051920	GO:0005634; GO:0005737; GO:0016020; GO:0005783; GO:0005654; GO:0005829; GO:0005886; GO:0005739; GO:0098793; GO:0045121; GO:0045202; GO:0070062; GO:0005912; GO:0048471; GO:0000785; GO:0030424; GO:0016605; GO:0005758; GO:0005759; GO:0043005; GO:0044297	11315	TRUE	0.011685	0.901055	0.921087	chr1	7954291	7985505	31215	+	1776.82	1665.87	1919.47	1704.45	1841.59	136.536	127.946	146.486	132.654	141.833
ENSG00000244306	ENST00000648085; ENST00000614614; ENST00000612696; ENST00000619784; ENST00000612052; ENST00000616922; ENST00000624585; ENST00000549065; ENST00000619091; ENST00000546959; ENST00000610531	DUXAP10	pseudogene	transcribed_processed_pseudogene	double homeobox A pseudogene 10 [Source:NCBI gene (formerly Entrezgene);Acc:503639]	0.4569	1588				503639	TRUE	-0.0260352	0.901178	0.921157	chr14	19268853	19337730	68878	-	32.8683	47.1472	52.9572	46.4752	44.2453	1.31867	1.89059	2.11007	1.88848	1.77914
ENSG00000258057	ENST00000670504; ENST00000548872; ENST00000653240; ENST00000551146; ENST00000549124	BCDIN3D-AS1	long_noncoding	lncRNA	BCDIN3D antisense RNA 1 [Source:HGNC Symbol;Acc:HGNC:44113]	0.476	1563				100286844	TRUE	0.033298	0.901259	0.921186	chr12	49827913	49841143	13231	+	13.534	13.6203	13.007	11.889	13.7652	0.551668	0.554906	0.526553	0.490827	0.562362
ENSG00000222937	ENST00000411005	SNORD63B	short_noncoding	snoRNA	small nucleolar RNA, C/D box 63B [Source:HGNC Symbol;Acc:HGNC:52230]	0.4286	70	GO:0006396		GO:0005730	109617013	TRUE	0.0341184	0.901626	0.921505	chr5	138558970	138559039	70	-	13.534	15.7157	13.9361	9.72737	17.6981	12.318	14.2965	12.597	8.96684	16.1444
ENSG00000284954	ENST00000497552; ENST00000485392; ENST00000498575; ENST00000494332; ENST00000475826	ENSG00000284954	long_noncoding	lncRNA	novel transcript	0.5644	531					TRUE	0.0196459	0.901753	0.92157	chr6	32152802	32154365	1564	-	131.473	147.728	113.347	126.456	130.77	15.7744	17.7158	13.5064	15.3669	15.7255
ENSG00000005022	ENST00000475354; ENST00000317881; ENST00000460013; ENST00000463551	SLC25A5	protein_coding	protein_coding	solute carrier family 25 member 5 [Source:HGNC Symbol;Acc:HGNC:10991]	0.506	749	GO:0055085; GO:1902600; GO:0007059; GO:0008284; GO:0140021; GO:1990544; GO:0030218; GO:1901029; GO:1990845; GO:0030183; GO:0015853; GO:0046902; GO:0051503; GO:1901526; GO:1990830	GO:0003723; GO:0005515; GO:0015297; GO:0005471; GO:0031625; GO:0000295; GO:0015078; GO:0015207; GO:0017077	GO:0005634; GO:0016020; GO:0016021; GO:0005739; GO:0005743; GO:0005887; GO:0042645; GO:0071817; GO:0005757	292	TRUE	0.0110075	0.901797	0.92157	chrX	119468422	119471396	2975	+	3263.63	3080.28	3461.73	2976.58	3510.13	277.421	261.704	292.243	256.264	299.05
ENSG00000278987	ENST00000624137	ENSG00000278987	protein_coding	TEC	TEC	0.45	2182					TRUE	-0.0278659	0.90214	0.921807	chr16	1688355	1690536	2182	+	29.9682	31.4314	26.0141	29.1821	30.4801	0.875016	0.917279	0.754356	0.862986	0.891977
ENSG00000010319	ENST00000231721; ENST00000465657; ENST00000475739	SEMA3G	protein_coding	protein_coding	semaphorin 3G [Source:HGNC Symbol;Acc:HGNC:30400]	0.6267	2152	GO:0001755; GO:0007411; GO:0030335; GO:0048843; GO:0050919; GO:0071526; GO:0030517	GO:0005515; GO:0005102; GO:0030215; GO:0045499	GO:0005576; GO:0005615; GO:0005887; GO:0070062	56920	TRUE	-0.0292368	0.902164	0.921807	chr3	52433035	52445103	12069	-	11.6006	13.6203	13.007	5.4041	20.6478	0.343438	0.403029	0.382436	0.16204	0.612666
ENSG00000275764	ENST00000620519	ENSG00000275764	long_noncoding	lncRNA	novel transcript	0.3272	1861					TRUE	-0.0299254	0.902221	0.921807	chr12	27037100	27038960	1861	+	24.1679	23.0497	13.007	21.6164	19.6646	0.827375	0.788699	0.442237	0.749512	0.674731
ENSG00000153944	ENST00000416426; ENST00000284073; ENST00000674964; ENST00000581776; ENST00000581523; ENST00000674961; ENST00000582453; ENST00000675656; ENST00000322684; ENST00000579590; ENST00000579531; ENST00000676105; ENST00000676073; ENST00000584476; ENST00000579483; ENST00000675822; ENST00000442934; ENST00000579180; ENST00000579205; ENST00000579505; ENST00000582772; ENST00000674898; ENST00000676345; ENST00000674574; ENST00000577241; ENST00000583705; ENST00000583821; ENST00000675127; ENST00000675379; ENST00000579466; ENST00000674522	MSI2	protein_coding	protein_coding	musashi RNA binding protein 2 [Source:HGNC Symbol;Acc:HGNC:18585]	0.4771	1827	GO:0007417; GO:0006417; GO:0048864	GO:0003723; GO:0003676; GO:0005515; GO:0042802; GO:0003729; GO:0003727; GO:0008266	GO:0005737; GO:0043231; GO:0005829; GO:0005844	124540	TRUE	0.012079	0.902244	0.921807	chr17	57255851	57684689	428839	+	1096.25	1157.72	1146.48	1160.8	1087.45	38.2282	40.3514	39.7054	40.9978	38.007
ENSG00000187742	ENST00000375807; ENST00000339901; ENST00000534113; ENST00000470305; ENST00000425851; ENST00000440898; ENST00000477484; ENST00000498819; ENST00000496597	SECISBP2	protein_coding	protein_coding	SECIS binding protein 2 [Source:HGNC Symbol;Acc:HGNC:30972]	0.4369	2203	GO:0006412; GO:0001514; GO:0021756; GO:0021884; GO:2000623	GO:0003723; GO:0005515; GO:0035368; GO:0003730; GO:0043021; GO:0003677	GO:0005634; GO:0005654; GO:0005739; GO:1990904	79048	TRUE	0.0130408	0.902453	0.921928	chr9	89318500	89359663	41164	+	638.032	672.633	687.515	686.32	634.183	18.4518	19.4427	19.7465	20.1027	18.382
ENSG00000226950	ENST00000411630; ENST00000441504; ENST00000676012; ENST00000675705; ENST00000675590; ENST00000676262; ENST00000444958; ENST00000676450; ENST00000675988; ENST00000676199; ENST00000425653; ENST00000675191; ENST00000653147; ENST00000623036	DANCR	long_noncoding	lncRNA	differentiation antagonizing non-protein coding RNA [Source:HGNC Symbol;Acc:HGNC:28964]	0.4836	1610	GO:0006396		GO:0005730	57291	TRUE	-0.0137614	0.90247	0.921928	chr4	52712325	52723623	11299	+	480.457	442.136	569.522	438.813	565.357	19.0125	17.4873	22.3824	17.5871	22.4228
ENSG00000109919	ENST00000539759; ENST00000302503; ENST00000534074; ENST00000525649; ENST00000530428; ENST00000533571	MTCH2	protein_coding	protein_coding	mitochondrial carrier 2 [Source:HGNC Symbol;Acc:HGNC:17587]	0.4728	996	GO:0043065; GO:0055088; GO:2000738; GO:0070585; GO:0010635	GO:0005515	GO:0005634; GO:0016020; GO:0016021; GO:0005739; GO:0005741	23788	TRUE	0.0118575	0.902549	0.921953	chr11	47617315	47642607	25293	-	1333.1	1237.35	1386.18	1223.49	1392.25	85.2478	79.0851	88.0342	79.2412	89.2319
ENSG00000244300	ENST00000464242; ENST00000468377; ENST00000473958; ENST00000669945	GATA2-AS1	long_noncoding	lncRNA	GATA2 antisense RNA 1 [Source:HGNC Symbol;Acc:HGNC:51108]	0.601	1280				101927167	TRUE	-0.0318	0.902642	0.921993	chr3	128489212	128502970	13759	+	22.2344	16.7634	12.078	21.6164	13.7652	1.10669	0.83396	0.597044	1.08972	0.686697
ENSG00000286618	ENST00000662475	ENSG00000286618	long_noncoding	lncRNA	novel transcript, antisense to PKD2and SPP1	0.4269	1785					TRUE	0.0384379	0.904811	0.924104	chr4	87974385	88008477	34093	-	11.6006	7.334	3.7163	2.16164	11.7988	0.414049	0.261634	0.131733	0.0781424	0.422075
ENSG00000290704	ENST00000595532	ENSG00000290704	long_noncoding	lncRNA	novel transcript	0.3573	1125					TRUE	0.0356968	0.904832	0.924104	chr13	46458061	46459185	1125	-	8.70043	2.09543	8.36167	1.08082	10.8155	0.492718	0.118608	0.470287	0.061993	0.613885
ENSG00000180953	ENST00000562759; ENST00000478497; ENST00000485386	ST20	long_noncoding	lncRNA	suppressor of tumorigenicity 20 [Source:HGNC Symbol;Acc:HGNC:33520]	0.4353	742				400410	TRUE	-0.0214512	0.904871	0.924104	chr15	79898840	79923702	24863	-	77.3372	89.0558	68.7515	88.6272	70.7926	6.63773	7.63967	5.86037	7.70423	6.08976
ENSG00000273783	ENST00000618431; ENST00000691294	GTF2A1-AS1	long_noncoding	lncRNA	GTF2A1 antisense RNA 1 [Source:HGNC Symbol;Acc:HGNC:56195]	0.4366	1768				101928504	TRUE	-0.0273061	0.905174	0.924335	chr14	81221218	81227694	6477	+	29.9682	24.0974	29.7304	23.778	33.4298	1.07991	0.867922	1.064	0.867831	1.20738
ENSG00000267632	ENST00000591237	ENSG00000267632	long_noncoding	lncRNA	novel transcript	0.5058	1736					TRUE	0.0304219	0.905205	0.924335	chr17	42509784	42511519	1736	+	6.767	11.5249	11.1489	14.0507	4.91615	0.248346	0.422745	0.406354	0.522262	0.180829
ENSG00000243137	ENST00000405312; ENST00000433626; ENST00000490769; ENST00000244295; ENST00000597374; ENST00000597349; ENST00000596907; ENST00000599391; ENST00000601041; ENST00000599746; ENST00000595949; ENST00000599371; ENST00000495316; ENST00000596199; ENST00000451895; ENST00000600572; ENST00000597912	PSG4	protein_coding	protein_coding	pregnancy specific beta-1-glycoprotein 4 [Source:HGNC Symbol;Acc:HGNC:9521]	0.4859	1066	GO:0007165; GO:0007565; GO:0002682	GO:1990782	GO:0005576; GO:0005886; GO:0009986	5672	TRUE	0.0301856	0.905314	0.924391	chr19	43192702	43207299	14598	-	18.3676	3.14314	14.8652	9.72737	13.7652	1.09775	0.187758	0.88234	0.588817	0.824551
ENSG00000263001	ENST00000652150; ENST00000650807; ENST00000690345; ENST00000613513; ENST00000573035; ENST00000614986; ENST00000620879; ENST00000621734; ENST00000443166; ENST00000432143; ENST00000490431; ENST00000484840; ENST00000491325; ENST00000620631; ENST00000615596; ENST00000621640; ENST00000462915; ENST00000438130; ENST00000473333; ENST00000476035; ENST00000482232; ENST00000464471; ENST00000621040; ENST00000614048	GTF2I	protein_coding	protein_coding	general transcription factor IIi [Source:HGNC Symbol;Acc:HGNC:4659]	0.4455	1789	GO:0006366; GO:0045944; GO:0016525	GO:0003677; GO:0005515; GO:0003700; GO:0001228; GO:0061629; GO:0000981	GO:0005634; GO:0005654; GO:0005737; GO:0016020	2969	TRUE	-0.0117174	0.9061	0.925139	chr7	74650231	74760692	110462	+	982.182	1029.9	1025.7	980.303	1060.91	34.9778	36.6588	36.277	35.3583	37.8668
ENSG00000132846	ENST00000255198; ENST00000511587; ENST00000505685	ZBED3	protein_coding	protein_coding	zinc finger BED-type containing 3 [Source:HGNC Symbol;Acc:HGNC:20711]	0.5623	2369	GO:0016055; GO:0090263; GO:0045944; GO:0006357; GO:0050821; GO:0007015; GO:0051293; GO:0001933; GO:0032868; GO:0040019; GO:0051646; GO:0009749; GO:0051643	GO:0003677; GO:0046872; GO:0000976; GO:0000981	GO:0005737; GO:0016020; GO:0005576; GO:0005829; GO:0005615; GO:0000785	84327	TRUE	0.0264387	0.906397	0.925386	chr5	77072072	77087285	15214	-	36.7352	30.3837	25.085	34.5862	25.564	0.987933	0.81671	0.669995	0.942063	0.689057
ENSG00000150627	ENST00000508596; ENST00000509792; ENST00000280190; ENST00000507824; ENST00000513261; ENST00000505894; ENST00000443118; ENST00000508773	WDR17	protein_coding	protein_coding	WD repeat domain 17 [Source:HGNC Symbol;Acc:HGNC:16661]	0.414	2894		GO:0005515	GO:0016020; GO:0016021	116966	TRUE	0.0206937	0.906503	0.925387	chr4	176065841	176182818	116978	+	91.8379	74.3878	81.7585	85.3847	77.6752	2.02178	1.6368	1.78755	1.90381	1.71386
ENSG00000115159	ENST00000415049; ENST00000310454; ENST00000438166; ENST00000495851; ENST00000540309; ENST00000416888; ENST00000409674; ENST00000409125; ENST00000409861; ENST00000430992; ENST00000464846; ENST00000492005; ENST00000496190	GPD2	protein_coding	protein_coding	glycerol-3-phosphate dehydrogenase 2 [Source:HGNC Symbol;Acc:HGNC:4456]	0.4212	1946	GO:0006072; GO:0071704; GO:0019563; GO:0006127	GO:0016491; GO:0004368; GO:0052590; GO:0052591; GO:0005509; GO:0046872	GO:0009331; GO:0005739; GO:0005743	2820	TRUE	0.010254	0.906506	0.925387	chr2	156435290	156613735	178446	+	4337.65	4199.24	4021.96	4088.74	4223.96	142.011	137.41	130.773	135.578	138.602
ENSG00000158122	ENST00000411939; ENST00000446045; ENST00000375234; ENST00000464512	PRXL2C	protein_coding	protein_coding	peroxiredoxin like 2C [Source:HGNC Symbol;Acc:HGNC:16881]	0.4459	2150	GO:0098869; GO:0070374; GO:0045821	GO:0016209		195827	TRUE	-0.0134652	0.907578	0.926401	chr9	96639577	96655317	15741	-	425.354	433.754	436.665	465.833	407.057	12.6044	12.8469	12.8509	13.9809	12.0895
ENSG00000291143	ENST00000526769; ENST00000702907; ENST00000702834; ENST00000687034	ENSG00000291143	long_noncoding	lncRNA	novel transcript	0.4458	2526					TRUE	0.0297213	0.907608	0.926401	chr11	6713536	6746496	32961	-	15.4674	17.8112	14.8652	17.2931	13.7652	0.390118	0.449004	0.372357	0.441755	0.34797
ENSG00000084070	ENST00000435168; ENST00000372718; ENST00000372708; ENST00000614549; ENST00000539317; ENST00000487871	SMAP2	protein_coding	protein_coding	small ArfGAP2 [Source:HGNC Symbol;Acc:HGNC:25082]	0.4838	1913	GO:0050790	GO:0005096; GO:0046872; GO:0005515	GO:0005654; GO:0005829; GO:0005737	64744	TRUE	-0.0130342	0.90786	0.926598	chr1	40344850	40423326	78477	+	480.457	493.474	492.409	450.702	534.877	16.0011	16.4263	16.2867	15.2025	17.8538
ENSG00000158023	ENST00000397454; ENST00000288912; ENST00000540779; ENST00000546044; ENST00000543211; ENST00000535257; ENST00000545752; ENST00000428465; ENST00000545988	CFAP251	protein_coding	protein_coding	cilia and flagella associated protein 251 [Source:HGNC Symbol;Acc:HGNC:28506]	0.4462	2481	GO:0030317; GO:0003341	GO:0005515	GO:0005737; GO:0005929; GO:0031514; GO:0042995; GO:0005856; GO:0005930; GO:0036126; GO:0001536	144406	TRUE	0.0198532	0.907909	0.926598	chr12	121918592	122003927	85336	+	94.738	101.628	104.985	82.1423	115.038	2.43281	2.60843	2.67747	2.1364	2.96078
ENSG00000162669	ENST00000462405; ENST00000370425; ENST00000430465; ENST00000497520; ENST00000481900; ENST00000488023; ENST00000448819; ENST00000427444; ENST00000455133	HFM1	protein_coding	protein_coding	helicase for meiosis 1 [Source:HGNC Symbol;Acc:HGNC:20193]	0.3612	1712	GO:0016043; GO:0032508; GO:0051321; GO:0090304; GO:0000712	GO:0005524; GO:0003676; GO:0000166; GO:0016787; GO:0004386; GO:0016887; GO:0003678	GO:0005634	164045	TRUE	-0.030371	0.908133	0.926771	chr1	91260766	91404856	144091	-	17.4009	15.7157	14.8652	19.4547	13.7652	0.647556	0.584551	0.549401	0.733269	0.513418
ENSG00000165272	ENST00000493581; ENST00000297991; ENST00000494313; ENST00000645858; ENST00000463983; ENST00000473153; ENST00000643650	AQP3	protein_coding	protein_coding	aquaporin 3 (Gill blood group) [Source:HGNC Symbol;Acc:HGNC:636]	0.5968	1283	GO:0055085; GO:0006833; GO:0015793; GO:0071918; GO:0032526; GO:0033280; GO:0071456; GO:0051592; GO:0042476; GO:0003091; GO:0002684; GO:0015840; GO:0045616; GO:0051649; GO:0070295; GO:0090650	GO:0015267; GO:0005515; GO:0015204; GO:0015250; GO:0015254; GO:0042802	GO:0016020; GO:0005737; GO:0016021; GO:0005654; GO:0005886; GO:0016323; GO:0005911	360	TRUE	-0.02544	0.908248	0.926833	chr9	33441156	33447596	6441	-	33.835	34.5746	41.8083	39.9903	35.3963	1.68016	1.71602	2.06186	2.01127	1.76166
ENSG00000201302	ENST00000364432	SNORA65	short_noncoding	snoRNA	small nucleolar RNA, H/ACA box 65 [Source:HGNC Symbol;Acc:HGNC:10222]	0.5462	130	GO:0006396		GO:0005730	26783	TRUE	-0.0316657	0.908571	0.927108	chr9	127448501	127448630	130	-	3.86686	5.23857	13.9361	4.32328	11.7988	1.89507	2.56603	6.78299	2.14591	5.79542
ENSG00000151491	ENST00000281172; ENST00000543468; ENST00000543523; ENST00000644374; ENST00000646918; ENST00000642939; ENST00000645775; ENST00000646828; ENST00000647224; ENST00000642278; ENST00000646123; ENST00000647087; ENST00000543612; ENST00000540613; ENST00000542903; ENST00000545610; ENST00000541465; ENST00000535734; ENST00000546261; ENST00000508018; ENST00000536956; ENST00000546311; ENST00000535752; ENST00000543363; ENST00000536793; ENST00000544064; ENST00000545999	EPS8	protein_coding	protein_coding	epidermal growth factor receptor pathway substrate 8 [Source:HGNC Symbol;Acc:HGNC:3420]	0.4363	2290	GO:0051017; GO:0035023; GO:0051016; GO:0007266; GO:0008360; GO:0010458; GO:0016601; GO:0070358; GO:0036336; GO:0030832; GO:0008344; GO:0031532; GO:0048149; GO:0051764; GO:0099072; GO:1900029; GO:1990830	GO:0005515; GO:0003779; GO:0035591; GO:0031267	GO:0005737; GO:0110165; GO:0016020; GO:0005886; GO:0042995; GO:0043005; GO:0045202; GO:0005938; GO:0031982; GO:0030426; GO:0032587; GO:0070062; GO:0032420; GO:0005903; GO:0014069; GO:0017146; GO:0032421; GO:0032426; GO:0098978	2059	TRUE	-0.0100894	0.908649	0.927132	chr12	15620134	15882329	262196	-	3758.59	3756.06	3940.2	3783.95	3906.37	104.568	104.445	108.869	106.623	108.926
ENSG00000272630	ENST00000608005	ENSG00000272630	long_noncoding	lncRNA	novel transcript	0.4133	3005					TRUE	0.0359906	0.909273	0.927714	chr10	73098044	73101297	3254	-	11.6006	7.334	3.7163	3.24246	10.8155	0.245949	0.155413	0.0782507	0.069626	0.229824
ENSG00000185267	ENST00000465530; ENST00000378442; ENST00000378441; ENST00000467405; ENST00000466269	CDNF	protein_coding	protein_coding	cerebral dopamine neurotrophic factor [Source:HGNC Symbol;Acc:HGNC:24913]	0.4376	963	GO:0007165; GO:0031175; GO:0071542	GO:0008083	GO:0005576; GO:0005615; GO:0005783	441549	TRUE	-0.0280655	0.909811	0.928207	chr10	14819245	14838575	19331	-	16.4341	16.7634	20.4396	15.1315	21.6311	1.08703	1.10825	1.3427	1.01369	1.43401
ENSG00000256742	ENST00000541574	KDM2B-DT	long_noncoding	lncRNA	KDM2B divergent transcript [Source:HGNC Symbol;Acc:HGNC:53287]	0.5129	544				101928346	TRUE	-0.0346868	0.90992	0.928263	chr12	121580792	121593504	12713	+	10.6339	8.38172	9.29074	15.1315	4.91615	1.24538	0.981129	1.08062	1.79483	0.577056
ENSG00000170961	ENST00000303924	HAS2	protein_coding	protein_coding	hyaluronan synthase 2 [Source:HGNC Symbol;Acc:HGNC:4819]	0.3717	4240	GO:0001822; GO:0008284; GO:0030213; GO:0030335; GO:0045226; GO:0085029; GO:0001570; GO:0071356; GO:0071347; GO:0035810; GO:1900625; GO:0036120; GO:0070295; GO:0071498; GO:0010838; GO:0014911; GO:0030212; GO:0036302; GO:0044849; GO:0051549; GO:0060349; GO:0090500; GO:1900026; GO:1900127; GO:1901201	GO:0016740; GO:0042802; GO:0016757; GO:0005515; GO:0050501	GO:0016020; GO:0016021; GO:0005794; GO:0005783; GO:0005789; GO:0005886; GO:0005887; GO:0000139; GO:0005764; GO:1903561; GO:0005737; GO:0031410; GO:0044853	3037	TRUE	0.0238027	0.910024	0.928313	chr8	121612116	121641440	29325	-	39.6353	52.3857	53.8863	37.8287	57.0273	0.595562	0.786754	0.804146	0.575701	0.858834
ENSG00000168002	ENST00000533442; ENST00000525455; ENST00000301788; ENST00000524819; ENST00000531944; ENST00000527435; ENST00000531996; ENST00000526368	POLR2G	protein_coding	protein_coding	RNA polymerase II subunit G [Source:HGNC Symbol;Acc:HGNC:9194]	0.5024	868	GO:0006352; GO:0006351; GO:0006366; GO:0006367; GO:0045948; GO:0000291; GO:0060213	GO:0003676; GO:0003723; GO:0005515; GO:0031369; GO:0003727; GO:0003697	GO:0000428; GO:0005634; GO:0005654; GO:0005665; GO:0000932	5436	TRUE	-0.0116617	0.910305	0.928545	chr11	62761565	62766710	5146	+	754.037	725.019	816.656	719.826	822.963	55.3393	53.1828	59.524	53.5056	60.5345
ENSG00000128918	ENST00000537372; ENST00000558384; ENST00000560312; ENST00000249750; ENST00000347587; ENST00000430119; ENST00000558231; ENST00000559517; ENST00000560923; ENST00000559266; ENST00000561070; ENST00000558595; ENST00000558239; ENST00000557967; ENST00000558073; ENST00000559297; ENST00000560122; ENST00000560863; ENST00000558504; ENST00000559579; ENST00000559625; ENST00000558524; ENST00000558946; ENST00000558603; ENST00000561098	ALDH1A2	protein_coding	protein_coding	aldehyde dehydrogenase 1 family member A2 [Source:HGNC Symbol;Acc:HGNC:15472]	0.4778	1167	GO:0006629; GO:0042572; GO:0008285; GO:0051289; GO:0042573; GO:0002138; GO:0006776; GO:0021915; GO:0034097; GO:0001568; GO:0001822; GO:0001889; GO:0003007; GO:0007494; GO:0008283; GO:0008284; GO:0009855; GO:0009952; GO:0009954; GO:0010628; GO:0014032; GO:0016331; GO:0021983; GO:0030182; GO:0030324; GO:0030326; GO:0030900; GO:0030902; GO:0031016; GO:0031076; GO:0032355; GO:0033189; GO:0035115; GO:0035799; GO:0042574; GO:0042904; GO:0043010; GO:0043065; GO:0048384; GO:0048566; GO:0048738; GO:0060324; GO:0071300; GO:0090242; GO:1905562	GO:0016491; GO:0016620; GO:0004029; GO:0016918; GO:0001758; GO:0004028	GO:0005737; GO:0005829; GO:0048471	8854	TRUE	-0.0273042	0.910388	0.928574	chr15	57953424	58497866	544443	-	35.7684	23.0497	33.4467	43.2328	20.6478	1.95272	1.25773	1.81345	2.39047	1.12978
ENSG00000012124	ENST00000598537; ENST00000601414; ENST00000595419; ENST00000599717; ENST00000341773; ENST00000600131; ENST00000598138; ENST00000599799; ENST00000595780; ENST00000602224; ENST00000597916; ENST00000596492; ENST00000600905; ENST00000593867; ENST00000601732; ENST00000598028; ENST00000600424; ENST00000599811; ENST00000598815; ENST00000601769; ENST00000536635; ENST00000085219; ENST00000594954; ENST00000601329; ENST00000597433; ENST00000600655; ENST00000544992; ENST00000419549; ENST00000594250; ENST00000594349; ENST00000613136; ENST00000594125; ENST00000602123; ENST00000593704	CD22	protein_coding	protein_coding	CD22 molecule [Source:HGNC Symbol;Acc:HGNC:1643]	0.5425	1083	GO:0007155; GO:0050859; GO:0002638; GO:0030100; GO:0030888; GO:0042113; GO:0050776; GO:0050849	GO:0030246; GO:0005515; GO:0033691; GO:0005102; GO:0019903; GO:0001791; GO:0042609	GO:0016020; GO:0016021; GO:0005886; GO:0009897; GO:0005887; GO:0070062; GO:0005769; GO:0055037; GO:0005737; GO:0009986; GO:0032809	933	TRUE	-0.011545	0.910495	0.928602	chr19	35319261	35347361	28101	+	841.042	822.456	746.047	839.797	779.701	49.4766	48.3589	43.5873	50.0366	45.9718
ENSG00000171451	ENST00000310045	DSEL	protein_coding	protein_coding	dermatan sulfate epimerase like [Source:HGNC Symbol;Acc:HGNC:18144]	0.3987	9266	GO:0030204; GO:0030205; GO:0030208	GO:0008146; GO:0016853; GO:0047757	GO:0016020; GO:0016021; GO:0000139	92126	TRUE	-0.0162699	0.910535	0.928602	chr18	67506587	67516720	10134	-	172.075	180.207	180.24	177.254	181.898	1.18314	1.23843	1.23079	1.23437	1.25351
ENSG00000278376	ENST00000610705	ENSG00000278376	long_noncoding	lncRNA	novel transcript	0.5935	1936					TRUE	0.0317315	0.910578	0.928602	chr11	118791202	118793137	1936	+	13.534	17.8112	17.6524	6.48492	24.5807	0.445381	0.585839	0.576927	0.216143	0.81074
ENSG00000225931	ENST00000456687	ENSG00000225931	protein_coding	TEC	novel transcript	0.6415	1297					TRUE	-0.0264637	0.910678	0.928648	chr1	2566410	2569888	3479	+	28.0347	27.2406	23.2269	28.1013	25.564	1.3771	1.33742	1.13311	1.39807	1.25858
ENSG00000180817	ENST00000373232; ENST00000610026; ENST00000373230; ENST00000625364; ENST00000460755; ENST00000495346	PPA1	protein_coding	protein_coding	inorganic pyrophosphatase 1 [Source:HGNC Symbol;Acc:HGNC:9226]	0.4304	1157	GO:0006796	GO:0000287; GO:0004427; GO:0046872; GO:0016787; GO:0016462	GO:0005737; GO:0005829; GO:0070062	5464	TRUE	-0.0105665	0.91084	0.928758	chr10	70202835	70233911	31077	-	1711.08	1661.68	1722.5	1716.34	1705.9	94.2212	91.4545	94.1997	95.7221	94.1484
ENSG00000121075	ENST00000589003; ENST00000644296; ENST00000240335; ENST00000642491; ENST00000593249; ENST00000590174; ENST00000589449; ENST00000586874	TBX4	protein_coding	protein_coding	T-box transcription factor 4 [Source:HGNC Symbol;Acc:HGNC:11603]	0.5645	1457	GO:0006355; GO:0045893; GO:0006357; GO:0035108; GO:0001708; GO:0001525; GO:0048705; GO:0002009; GO:0030324; GO:0030326; GO:0035116; GO:1990401	GO:0003700; GO:0003677; GO:0000981; GO:0000978	GO:0005634; GO:0000785	9496	TRUE	0.028872	0.911038	0.928893	chr17	61452404	61485110	32707	+	7.73372	14.668	17.6524	14.0507	11.7988	0.338173	0.641067	0.766597	0.62227	0.517093
ENSG00000175183	ENST00000311083; ENST00000548783; ENST00000552330; ENST00000546966; ENST00000547435; ENST00000547557; ENST00000551725	CSRP2	protein_coding	protein_coding	cysteine and glycine rich protein 2 [Source:HGNC Symbol;Acc:HGNC:2470]	0.4815	1301	GO:0030154; GO:0030036; GO:0045214; GO:0060537	GO:0046872; GO:0005515; GO:0003674; GO:0008307; GO:0042805	GO:0005634; GO:0005925; GO:0005737; GO:0030018	1466	TRUE	-0.0133388	0.911081	0.928893	chr12	76858709	76879023	20315	-	369.285	370.891	382.779	348.024	407.057	18.084	18.1535	18.6163	17.2613	19.9788
ENSG00000272405	ENST00000605886	ENSG00000272405	long_noncoding	lncRNA	novel transcript, antisense to BCAN	0.5686	3222					TRUE	0.029715	0.911244	0.929004	chr1	156641666	156644887	3222	-	17.4009	26.1929	11.1489	18.3739	16.7149	0.344077	0.517666	0.218942	0.367975	0.331261
ENSG00000238923	ENST00000458811	RNU7-1	short_noncoding	snRNA	RNA, U7 small nuclear 1 [Source:HGNC Symbol;Acc:HGNC:34033]	0.4286	63				100147744	TRUE	0.0175778	0.911564	0.929275	chr12	6943816	6943878	63	+	150.807	150.871	113.347	110.244	161.25	152.508	152.495	113.839	112.916	163.437
ENSG00000234353	ENST00000425948	ENSG00000234353	pseudogene	transcribed_unprocessed_pseudogene	immunoglobulin lambda-like polypeptide 1 (IGLL1) pseudogene	0.5692	383					TRUE	0.0268872	0.912118	0.929784	chr22	23638678	23640425	1748	-	11.6006	6.28629	11.1489	12.9698	5.89938	1.92971	1.04517	1.84185	2.18513	0.983557
ENSG00000166747	ENST00000299980; ENST00000564155; ENST00000569748; ENST00000570052; ENST00000393512; ENST00000565009; ENST00000565642; ENST00000562934; ENST00000568327; ENST00000566179; ENST00000569044; ENST00000450149; ENST00000563259; ENST00000563104; ENST00000569185; ENST00000566161; ENST00000567583; ENST00000565412; ENST00000569975; ENST00000570297; ENST00000570017; ENST00000565161	AP1G1	protein_coding	protein_coding	adaptor related protein complex 1 subunit gamma 1 [Source:HGNC Symbol;Acc:HGNC:555]	0.4816	1590	GO:0006886; GO:0016192; GO:0015031; GO:0090160; GO:0060155; GO:1903232; GO:0006896; GO:0032438; GO:0035646; GO:0006898; GO:0043323; GO:0045954; GO:0110010	GO:0005515; GO:0030742; GO:0035615; GO:0031267; GO:0019894; GO:0140312	GO:0030117; GO:0005737; GO:0016020; GO:0005794; GO:0005905; GO:0030121; GO:0031410; GO:0043231; GO:0005829; GO:0048471; GO:0055037; GO:0030665; GO:0030136; GO:0032588; GO:0005769; GO:0000139; GO:0005765; GO:0030659; GO:0012505	164	TRUE	-0.0103194	0.912306	0.929921	chr16	71729000	71809201	80202	-	1809.69	1907.89	1744.8	1755.25	1911.4	72.5133	76.4096	69.4339	71.2334	76.762
ENSG00000123595	ENST00000464506; ENST00000243325; ENST00000618931	RAB9A	protein_coding	protein_coding	RAB9A, member RAS oncogene family [Source:HGNC Symbol;Acc:HGNC:9792]	0.4565	1055	GO:0015031; GO:0032482; GO:0042147; GO:0045921; GO:0052403; GO:0032880	GO:0005525; GO:0003924; GO:0000166; GO:0005515; GO:0019003	GO:0016020; GO:0005794; GO:0030659; GO:0031410; GO:0005783; GO:0005789; GO:0005886; GO:0005768; GO:0005770; GO:0000139; GO:0042470; GO:0030670; GO:0045335; GO:0005829; GO:0070062; GO:0005764; GO:0032588; GO:0030133	9367	TRUE	0.0131783	0.912628	0.930193	chrX	13689128	13710504	21377	+	349.951	398.132	380.92	354.509	390.342	21.1332	24.0307	22.8457	21.6828	23.6257
ENSG00000244055	ENST00000427458; ENST00000658444; ENST00000662010; ENST00000441539	ENSG00000244055	long_noncoding	lncRNA	novel transcript, antisense to ERVW-1 and PEX1	0.3897	1774					TRUE	-0.022205	0.912835	0.930349	chr7	92457564	92495601	38038	+	38.6686	50.2903	35.3048	34.5862	49.1615	1.38872	1.80519	1.25922	1.25803	1.76955
ENSG00000161558	ENST00000293261; ENST00000377431; ENST00000435956; ENST00000600816; ENST00000595720; ENST00000598926; ENST00000601332; ENST00000598258; ENST00000597370; ENST00000599220; ENST00000601522; ENST00000593914; ENST00000598012	TMEM143	protein_coding	protein_coding	transmembrane protein 143 [Source:HGNC Symbol;Acc:HGNC:25603]	0.5993	1022	GO:0008150	GO:0005515; GO:0003674	GO:0016020; GO:0016021; GO:0005739	55260	TRUE	-0.0271501	0.913757	0.931233	chr19	48332356	48364059	31704	-	30.9349	19.9066	30.6594	36.7479	19.6646	1.92845	1.24033	1.89817	2.32019	1.22864
ENSG00000222020	ENST00000409526; ENST00000413029; ENST00000690671; ENST00000670479; ENST00000691044; ENST00000428471; ENST00000688456	HDAC4-AS1	long_noncoding	lncRNA	HDAC4 antisense RNA 1 [Source:HGNC Symbol;Acc:HGNC:54064]	0.5907	538				101928111	TRUE	-0.0257784	0.914991	0.932435	chr2	239401436	239402657	1222	+	15.4674	19.9066	8.36167	14.0507	15.7317	1.82861	2.35223	0.981764	1.6824	1.86406
ENSG00000228150	ENST00000445884	ENSG00000228150	long_noncoding	lncRNA	novel transcript	0.4364	440					TRUE	0.0298188	0.91511	0.9325	chr1	9942923	9949974	7052	+	4.83357	8.38172	13.9361	6.48492	10.8155	0.699884	1.21303	2.00406	0.951028	1.56959
ENSG00000116783	ENST00000326637; ENST00000530184; ENST00000497284; ENST00000526236; ENST00000534020; ENST00000525480; ENST00000370889; ENST00000465473	TNNI3K	protein_coding	protein_coding	TNNI3 interacting kinase [Source:HGNC Symbol;Acc:HGNC:19661]	0.4072	920	GO:0006468; GO:0016310; GO:0002027; GO:0055117; GO:1903779; GO:0086069; GO:0099175	GO:0005515; GO:0005524; GO:0004672; GO:0046872; GO:0000166; GO:0004674; GO:0016301; GO:0016740; GO:0106310; GO:0008022; GO:0031013	GO:0005634; GO:0005737; GO:0098978	51086	TRUE	-0.0316802	0.915859	0.933209	chr1	74235387	74544428	309042	+	13.534	4.19086	10.2198	10.8082	8.84907	0.936422	0.289821	0.702264	0.757407	0.613655
ENSG00000212464	ENST00000391162	SNORA12	short_noncoding	snoRNA	small nucleolar RNA, H/ACA box 12 [Source:HGNC Symbol;Acc:HGNC:32600]	0.4218	147	GO:0006396		GO:0005730	677800	TRUE	-0.0174969	0.916152	0.933432	chr10	100237156	100237302	147	-	109.239	102.676	101.269	95.1121	116.021	47.3445	44.4778	43.5895	41.7504	50.3978
ENSG00000196116	ENST00000355295; ENST00000492428	TDRD7	protein_coding	protein_coding	tudor domain containing 7 [Source:HGNC Symbol;Acc:HGNC:30831]	0.4188	2192	GO:0030154; GO:0007283; GO:0030719; GO:0034587; GO:0010608; GO:0002089; GO:0070306	GO:0003723; GO:0005515; GO:0003729; GO:0047485	GO:0005737; GO:0043186; GO:0033391; GO:0035770; GO:0005759	23424	TRUE	-0.0108744	0.916233	0.933432	chr9	97412096	97496125	84030	+	797.54	792.072	739.543	838.716	726.607	23.1805	23.01	21.3474	24.6897	21.1666
ENSG00000253948	ENST00000686056; ENST00000664437; ENST00000661471; ENST00000653552; ENST00000663007; ENST00000664472; ENST00000689048; ENST00000521696	VPS13B-DT	long_noncoding	lncRNA	VPS13B divergent transcript [Source:HGNC Symbol;Acc:HGNC:54375]	0.4067	1384				105375666	TRUE	-0.0218582	0.916242	0.933432	chr8	98957568	99013743	56176	-	38.6686	46.0995	30.6594	35.667	42.2789	1.78005	2.12105	1.40169	1.66293	1.95065
ENSG00000250741	ENST00000532967; ENST00000444297	NT5C1B-RDH14	protein_coding	protein_coding	NT5C1B-RDH14 readthrough [Source:HGNC Symbol;Acc:HGNC:38831]	0.5212	1918	GO:0009117; GO:0046085	GO:0000287; GO:0000166; GO:0008253	GO:0005737; GO:0005829	100526794	TRUE	-0.0184409	0.917084	0.934234	chr2	18555545	18589564	34020	-	76.3705	79.6263	99.4109	87.5464	85.541	2.53681	2.64363	3.2795	2.94531	2.84785
ENSG00000275552	ENST00000612576	ENSG00000275552	long_noncoding	lncRNA	novel transcript, antisense ABHD4	0.5032	2671					TRUE	-0.0284765	0.917594	0.934647	chr14	22595808	22598946	3139	-	3.86686	4.19086	12.078	3.24246	10.8155	0.0922348	0.0999128	0.286116	0.0783325	0.258563
ENSG00000280194	ENST00000624076	ENSG00000280194	protein_coding	TEC	novel transcript	0.5538	2295					TRUE	-0.0268166	0.917599	0.934647	chr19	35901561	35903855	2295	-	18.3676	13.6203	23.2269	18.3739	19.6646	0.509894	0.377916	0.640369	0.516608	0.547135
ENSG00000240137	ENST00000471093; ENST00000702235; ENST00000475393; ENST00000655051; ENST00000670089; ENST00000463755	ERICH6-AS1	long_noncoding	lncRNA	ERICH6 antisense RNA 1 [Source:HGNC Symbol;Acc:HGNC:41205]	0.4639	1849				101928085	TRUE	0.0299911	0.917686	0.934681	chr3	150703486	150723005	19520	+	16.4341	14.668	10.2198	7.56574	18.6814	0.566267	0.505157	0.349727	0.264032	0.645154
ENSG00000114354	ENST00000675047; ENST00000490574; ENST00000675543; ENST00000676308; ENST00000675499; ENST00000674699; ENST00000418917; ENST00000675553; ENST00000620299; ENST00000674798; ENST00000675246; ENST00000675692; ENST00000676276; ENST00000676054; ENST00000675890; ENST00000675011; ENST00000675586; ENST00000674645; ENST00000675958; ENST00000479672; ENST00000675591; ENST00000676010; ENST00000675420; ENST00000674615; ENST00000676431; ENST00000674758; ENST00000240851; ENST00000675243; ENST00000676111; ENST00000476228; ENST00000463568; ENST00000676395; ENST00000487505; ENST00000615993; ENST00000676455; ENST00000481203	TFG	protein_coding	protein_coding	trafficking from ER to golgi regulator [Source:HGNC Symbol;Acc:HGNC:11758]	0.448	2108	GO:0006888; GO:0043123; GO:0016192; GO:0048208	GO:0005515; GO:0042802	GO:0005737; GO:0043231; GO:0005783; GO:0005829; GO:0070971	10342	TRUE	-0.00946389	0.917833	0.93472	chr3	100709295	100748964	39670	+	2307.55	2345.83	2337.55	2275.12	2415.8	69.7414	70.8628	70.1638	69.6428	73.1782
ENSG00000284685	ENST00000688668; ENST00000691488	ENSG00000284685	long_noncoding	lncRNA	novel transcript	0.5042	493					TRUE	0.0277724	0.917835	0.93472	chr16	29157264	29280834	123571	+	20.301	10.4771	4.64537	12.9698	9.8323	2.62084	1.35191	0.595602	1.69586	1.27221
ENSG00000142751	ENST00000374135; ENST00000374133; ENST00000477418; ENST00000431781; ENST00000461282	GPN2	protein_coding	protein_coding	GPN-loop GTPase 2 [Source:HGNC Symbol;Acc:HGNC:25513]	0.5433	1401	GO:0008150	GO:0000166; GO:0016787; GO:0005525; GO:0005515; GO:0003674; GO:0003924	GO:0005575	54707	TRUE	-0.0103556	0.917964	0.934797	chr1	26876132	26890283	14152	-	867.143	868.556	983.89	876.545	949.8	39.4333	39.4777	44.4356	40.3717	43.2898
ENSG00000008256	ENST00000396741; ENST00000350796; ENST00000465320; ENST00000495176; ENST00000461891; ENST00000488964; ENST00000466543; ENST00000491641; ENST00000478541; ENST00000481329; ENST00000482460	CYTH3	protein_coding	protein_coding	cytohesin 3 [Source:HGNC Symbol;Acc:HGNC:9504]	0.5724	1281	GO:0032012; GO:0050790; GO:0048193; GO:0090162; GO:0045785	GO:0005085; GO:0005515; GO:0008289; GO:0005547	GO:0005737; GO:0016020; GO:0005654; GO:0005829; GO:0005886; GO:0005912; GO:0070161; GO:0005923; GO:0031234; GO:0000139; GO:0001726	9265	TRUE	0.00987687	0.918536	0.935323	chr7	6161776	6272644	110869	-	1402.7	1337.93	1326.72	1361.83	1331.29	69.7633	66.5084	65.5318	68.5988	66.3615
ENSG00000214654	ENST00000464488; ENST00000645473; ENST00000689072; ENST00000437707	B3GALT9	protein_coding	protein_coding	beta-1,3-galactosyltransferase 9 [Source:HGNC Symbol;Acc:HGNC:53652]	0.4514	2476	GO:0006486	GO:0016758; GO:0016740; GO:0016757	GO:0016020; GO:0016021; GO:0005794; GO:0000139	100288842	TRUE	-0.0172466	0.918657	0.935391	chr9	120792403	120801787	9385	+	94.738	102.676	101.269	98.3546	103.239	2.43772	2.64065	2.58791	2.56322	2.66248
ENSG00000164506	ENST00000321680; ENST00000546097; ENST00000367481; ENST00000367480; ENST00000367475; ENST00000392291; ENST00000443556	STXBP5	protein_coding	protein_coding	syntaxin binding protein 5 [Source:HGNC Symbol;Acc:HGNC:19665]	0.3928	3816	GO:0015031; GO:0050790; GO:0006887; GO:0017157; GO:0045921; GO:0050708; GO:0010807; GO:2000300	GO:0005515; GO:0005096; GO:0019905; GO:0045159; GO:0017075	GO:0005737; GO:0016020; GO:0030659; GO:0031410; GO:0005829; GO:0005886; GO:0045202; GO:0008021; GO:0031201; GO:0005892; GO:0098674; GO:0098686; GO:0098793	134957	TRUE	-0.0121117	0.918726	0.935405	chr6	147204417	147390476	186060	+	398.286	379.273	385.566	385.853	396.242	6.64963	6.329	6.39312	6.52461	6.63046
ENSG00000204977	ENST00000442421; ENST00000378183; ENST00000474805; ENST00000420995; ENST00000478111; ENST00000356017; ENST00000378182; ENST00000457662	TRIM13	protein_coding	protein_coding	tripartite motif containing 13 [Source:HGNC Symbol;Acc:HGNC:9976]	0.4484	1976	GO:0016567; GO:0045893; GO:0043123; GO:0051865; GO:0002376; GO:0045087; GO:0043161; GO:0030433; GO:0051092; GO:1904380; GO:0010332; GO:0009653; GO:0010942; GO:0016239; GO:0032897; GO:0044790	GO:0008270; GO:0046872; GO:0016740; GO:0005515; GO:0004842; GO:0061630; GO:0003713	GO:0016020; GO:0016021; GO:0005783; GO:0005789; GO:0044322; GO:0005737; GO:0097038	10206	TRUE	0.0118114	0.918942	0.93557	chr13	49995888	50020481	24594	+	395.386	448.422	458.034	411.792	448.353	12.7481	14.4508	14.6667	13.4472	14.4885
ENSG00000104814	ENST00000593196; ENST00000591517; ENST00000396857; ENST00000586296; ENST00000589130; ENST00000591210; ENST00000591921; ENST00000588938; ENST00000585583; ENST00000589002; ENST00000592888; ENST00000591707; ENST00000592225; ENST00000588083; ENST00000587300	MAP4K1	protein_coding	protein_coding	mitogen-activated protein kinase kinase kinase kinase 1 [Source:HGNC Symbol;Acc:HGNC:6863]	0.5843	1127	GO:0006468; GO:0016310; GO:0018105; GO:0046777; GO:0043410; GO:0035556; GO:0007254; GO:0008283; GO:1904628; GO:0000165	GO:0005524; GO:0004672; GO:0000166; GO:0004674; GO:0016301; GO:0016740; GO:0106310; GO:0005515; GO:0008349	GO:0016020; GO:0005737	11184	TRUE	0.0247237	0.919299	0.935877	chr19	38587641	38618882	31242	-	18.3676	14.668	14.8652	19.4547	11.7988	1.03834	0.82878	0.834582	1.11389	0.668504
ENSG00000152154	ENST00000437068; ENST00000482239; ENST00000281961; ENST00000618232; ENST00000413011; ENST00000495402	TMEM178A	protein_coding	protein_coding	transmembrane protein 178A [Source:HGNC Symbol;Acc:HGNC:28517]	0.5043	906	GO:0051480; GO:0045671		GO:0016021; GO:0016020; GO:0005783; GO:0005789	130733	TRUE	0.024935	0.919566	0.936093	chr2	39664982	39717963	52982	+	18.3676	11.5249	10.2198	17.2931	8.84907	1.29048	0.809312	0.713106	1.23056	0.623129
ENSG00000171735	ENST00000490738; ENST00000303635; ENST00000476163; ENST00000700414; ENST00000473578; ENST00000557126; ENST00000700444; ENST00000700415; ENST00000700416; ENST00000467404; ENST00000476864; ENST00000700417; ENST00000461311; ENST00000486138; ENST00000700418; ENST00000482934; ENST00000470648; ENST00000461580; ENST00000472283; ENST00000467267; ENST00000700419; ENST00000700445; ENST00000700420; ENST00000700421; ENST00000495233; ENST00000700422; ENST00000700423; ENST00000700424; ENST00000700425; ENST00000700446; ENST00000700447; ENST00000490905; ENST00000700448; ENST00000700449	CAMTA1	protein_coding	protein_coding	calmodulin binding transcription activator 1 [Source:HGNC Symbol;Acc:HGNC:18806]	0.4646	2646	GO:0006354; GO:0006357; GO:0051171; GO:0060255; GO:0080090; GO:0035307; GO:0070886; GO:0045944; GO:0050885	GO:0005515; GO:0003677; GO:0003712; GO:0003690; GO:0043565	GO:0005634; GO:0005737; GO:0005730; GO:0005829	23261	TRUE	0.0126976	0.919852	0.936329	chr1	6785454	7769706	984253	+	300.648	282.883	324.247	298.306	301.852	7.23901	6.80783	7.75369	7.27468	7.28443
ENSG00000270022	ENST00000602478	ENSG00000270022	long_noncoding	lncRNA	RNA, U12 small nuclear	0.4925	664	GO:0000348	GO:0045131	GO:0005693		TRUE	0.0101533	0.920213	0.93664	chr22	42615244	42615907	664	+	913.545	873.794	834.309	856.009	879.008	87.6542	83.7979	79.5026	83.1863	84.5311
ENSG00000172650	ENST00000443782; ENST00000374094; ENST00000607663	AGAP5	protein_coding	protein_coding	ArfGAP with GTPase domain, ankyrin repeat and PH domain 5 [Source:HGNC Symbol;Acc:HGNC:23467]	0.4808	1882	GO:0050790; GO:0090630	GO:0005515; GO:0005096; GO:0046872; GO:0003924		729092	TRUE	-0.0228659	0.920574	0.936952	chr10	73674287	73698109	23823	-	27.068	37.7177	22.2978	35.667	23.5975	0.91632	1.2762	0.74966	1.2229	0.800642
ENSG00000273216	ENST00000608014	ENSG00000273216	long_noncoding	lncRNA	novel transcript, novel transcript, sense intronic to RASL10A	0.4696	477					TRUE	0.0228951	0.920918	0.937246	chr22	29316744	29317220	477	-	11.6006	15.7157	17.6524	22.6972	6.88261	1.54943	2.09801	2.34158	3.07041	0.921354
ENSG00000204228	ENST00000374662; ENST00000469186	HSD17B8	protein_coding	protein_coding	hydroxysteroid 17-beta dehydrogenase 8 [Source:HGNC Symbol;Acc:HGNC:3554]	0.5976	955	GO:0006629; GO:0006631; GO:0006633; GO:0006694; GO:0006703; GO:0008209; GO:0008210; GO:0051290	GO:0016491; GO:0005515; GO:0004303; GO:0044594; GO:0047035; GO:0016616; GO:0106386; GO:0048038; GO:0070404	GO:0005739; GO:0005759; GO:1990204; GO:0005740; GO:0005886; GO:0016020	7923	TRUE	-0.0236976	0.920983	0.937257	chr6	33204655	33206831	2177	+	20.301	22.002	22.2978	18.3739	25.564	1.35433	1.46707	1.47734	1.24148	1.70929
ENSG00000179348	ENST00000696672; ENST00000696466; ENST00000341105; ENST00000489987; ENST00000430265; ENST00000487848; ENST00000492608; ENST00000696652; ENST00000696653; ENST00000696661; ENST00000696654; ENST00000498200; ENST00000696655	GATA2	protein_coding	protein_coding	GATA binding protein 2 [Source:HGNC Symbol;Acc:HGNC:4171]	0.6538	1532	GO:0006355; GO:0010628; GO:0006357; GO:0030154; GO:0009653; GO:0045944; GO:0000122; GO:0048513; GO:0048731; GO:0045766; GO:0006909; GO:0030097; GO:0045595; GO:0050766; GO:0045599; GO:0090050; GO:0070345; GO:0045165; GO:0010629; GO:1902895; GO:0043536; GO:2000352; GO:1903589; GO:0061042; GO:0035854; GO:0045746; GO:2000178; GO:0001525; GO:0001655; GO:0001709; GO:0001764; GO:0001892; GO:0002067; GO:0002071; GO:0002244; GO:0006366; GO:0007204; GO:0010725; GO:0021514; GO:0021533; GO:0021902; GO:0021954; GO:0021983; GO:0030099; GO:0030182; GO:0033993; GO:0035019; GO:0035065; GO:0042472; GO:0043306; GO:0045638; GO:0045648; GO:0045650; GO:0045654; GO:0045666; GO:0048663; GO:0048873; GO:0050873; GO:0060100; GO:0060129; GO:0060216; GO:0060872; GO:0061101; GO:0061351; GO:0061484; GO:0090102; GO:0097154; GO:1901533; GO:1903444; GO:2000977	GO:0043565; GO:0008270; GO:0046872; GO:0003677; GO:0003700; GO:0000981; GO:0005515; GO:0000978; GO:1990837; GO:0061629; GO:0003682; GO:0001221; GO:0070742; GO:0001223; GO:0001228	GO:0005737; GO:0005634; GO:0005654; GO:0005667	2624	TRUE	0.0202733	0.921364	0.937589	chr3	128479427	128493201	13775	-	41.5687	47.1472	64.1061	39.9903	59.977	1.7287	1.9597	2.64767	1.68437	2.49987
ENSG00000066697	ENST00000395067; ENST00000398977; ENST00000374885; ENST00000622639; ENST00000374886; ENST00000613183; ENST00000489377	MSANTD3	protein_coding	protein_coding	Myb/SANT DNA binding domain containing 3 [Source:HGNC Symbol;Acc:HGNC:23370]	0.4954	1379		GO:0005515		91283	TRUE	0.00999128	0.92148	0.937651	chr9	100427143	100451734	24592	+	900.978	864.365	857.535	832.231	903.588	41.6256	39.9139	39.3469	38.9423	41.8406
ENSG00000236810	ENST00000655402; ENST00000427796; ENST00000686609; ENST00000664563; ENST00000703077; ENST00000652963; ENST00000692026; ENST00000447961; ENST00000687867; ENST00000689374	ELOA-AS1	long_noncoding	lncRNA	ELOA antisense RNA 1 [Source:HGNC Symbol;Acc:HGNC:50582]	0.4759	841				100506963	TRUE	-0.0204258	0.921762	0.937862	chr1	23706901	23778325	71425	-	38.6686	41.9086	39.0211	34.5862	46.2118	2.92936	3.17321	2.9358	2.65368	3.50872
ENSG00000008405	ENST00000008527; ENST00000552790; ENST00000549356; ENST00000546722; ENST00000550633	CRY1	protein_coding	protein_coding	cryptochrome circadian regulator 1 [Source:HGNC Symbol;Acc:HGNC:2384]	0.4435	1749	GO:0050896; GO:0007623; GO:0048511; GO:0006094; GO:0032922; GO:0045892; GO:0031398; GO:0000122; GO:0006111; GO:0006975; GO:0009416; GO:0014823; GO:0019915; GO:0031397; GO:0032868; GO:0033762; GO:0042593; GO:0042752; GO:0042754; GO:0043153; GO:0045721; GO:0045722; GO:0045744; GO:0061912; GO:2000001; GO:2000323; GO:2000850; GO:0009785	GO:0000166; GO:0016829; GO:0005515; GO:0009881; GO:0003677; GO:0003690; GO:0016922; GO:0019900; GO:0019901; GO:0042826; GO:0070888; GO:0140297; GO:0019902; GO:0071949; GO:0009882	GO:0005634; GO:0005737; GO:0005739	1407	TRUE	0.013146	0.921797	0.937862	chr12	106991364	107093549	102186	-	262.946	226.306	243.417	228.053	255.64	9.57829	8.23946	8.80612	8.41371	9.3332
ENSG00000146143	ENST00000370687; ENST00000274891; ENST00000419977; ENST00000671770; ENST00000672107; ENST00000615550; ENST00000490313; ENST00000470638; ENST00000550475	PRIM2	protein_coding	protein_coding	DNA primase subunit 2 [Source:HGNC Symbol;Acc:HGNC:9370]	0.4	1263	GO:0006260; GO:0006270; GO:0006269; GO:1903934	GO:0046872; GO:0003677; GO:0005515; GO:0051536; GO:0051539; GO:0071667	GO:0005658; GO:0005654	5558	TRUE	0.0121978	0.922312	0.938282	chr6	57314805	57646850	332046	+	290.014	303.837	358.623	279.932	349.047	14.6294	15.319	17.9662	14.3018	17.647
ENSG00000228707	ENST00000416507	ENSG00000228707	long_noncoding	lncRNA	novel transcript	0.4185	509					TRUE	-0.0276583	0.92234	0.938282	chr9	116012361	116012965	605	+	19.3343	8.38172	18.5815	19.4547	12.782	2.42003	1.04859	2.30986	2.46632	1.60351
ENSG00000073578	ENST00000504309; ENST00000502379; ENST00000505555; ENST00000510361; ENST00000264932; ENST00000509632; ENST00000504824; ENST00000509420; ENST00000514027; ENST00000514233; ENST00000512962; ENST00000515752; ENST00000511810; ENST00000515815; ENST00000509082; ENST00000503674; ENST00000507266; ENST00000509564; ENST00000507522	SDHA	protein_coding	protein_coding	succinate dehydrogenase complex flavoprotein subunit A [Source:HGNC Symbol;Acc:HGNC:10680]	0.5139	1379	GO:0006099; GO:0022900; GO:0007399; GO:0042776; GO:0006121; GO:0006105; GO:0022904	GO:0016491; GO:0050660; GO:0008177; GO:0016627; GO:0005515; GO:0009055; GO:0000104	GO:0016020; GO:0005730; GO:0005739; GO:0005743; GO:0005749	6389	TRUE	-0.00952188	0.922374	0.938282	chr5	218303	257082	38780	+	1217.09	1159.82	1172.49	1058.12	1322.44	56.2303	53.5573	53.7982	49.5123	61.2357
ENSG00000134057	ENST00000506572; ENST00000256442; ENST00000508407; ENST00000505500; ENST00000503507; ENST00000507798; ENST00000513102	CCNB1	protein_coding	protein_coding	cyclin B1 [Source:HGNC Symbol;Acc:HGNC:1579]	0.4441	1044	GO:0051301; GO:0007049; GO:0045737; GO:0045931; GO:0007052; GO:0000079; GO:0044772; GO:0000086; GO:0010971; GO:1905448; GO:0001701; GO:0006468; GO:0007080; GO:0045787; GO:0048146; GO:0051987; GO:0090266	GO:0005515; GO:0019901; GO:0060090; GO:0044389; GO:0016538; GO:0005113; GO:0061575	GO:0005829; GO:0005737; GO:0005634; GO:0005856; GO:0005815; GO:0005813; GO:0005759; GO:0005654; GO:0000940; GO:0000307; GO:0097125; GO:0000922; GO:0016020	891	TRUE	0.0097651	0.922623	0.938479	chr5	69167135	69178245	11111	+	857.476	908.369	996.897	834.393	994.045	52.3277	55.4056	60.4188	51.5717	60.7992
ENSG00000188295	ENST00000448299; ENST00000343381; ENST00000366501; ENST00000366500; ENST00000476158	ZNF669	protein_coding	protein_coding	zinc finger protein 669 [Source:HGNC Symbol;Acc:HGNC:25736]	0.4893	1092	GO:0006355; GO:0006357; GO:0000122	GO:0046872; GO:0003677; GO:0005515; GO:0000977; GO:0000981; GO:0001227	GO:0005634	79862	TRUE	-0.0128215	0.923044	0.938852	chr1	247099962	247104372	4411	-	213.644	242.022	285.226	224.81	273.338	12.4646	14.1132	16.5268	13.2842	15.9834
ENSG00000260422	ENST00000564697	ENSG00000260422	long_noncoding	lncRNA	novel transcript	0.4918	1639					TRUE	-0.0232806	0.9232	0.938955	chr6	164084023	164085661	1639	-	16.4341	20.9543	13.9361	16.2123	18.6814	0.63882	0.814116	0.538004	0.638274	0.727816
ENSG00000100483	ENST00000569518; ENST00000491402; ENST00000395860; ENST00000484763; ENST00000395859	VCPKMT	protein_coding	protein_coding	valosin containing protein lysine methyltransferase [Source:HGNC Symbol;Acc:HGNC:20352]	0.4151	1607	GO:0032259; GO:0018022; GO:0032780; GO:0018023; GO:0006479	GO:0016740; GO:0008168; GO:0005515; GO:0016279; GO:0051117; GO:0008276	GO:0005737; GO:0032991; GO:0005829	79609	TRUE	-0.0160361	0.923587	0.939292	chr14	50108632	50116600	7969	-	109.239	108.962	91.9783	104.839	104.222	4.33083	4.3177	3.62153	4.2097	4.1413
ENSG00000107014	ENST00000381627; ENST00000416837	RLN2	protein_coding	protein_coding	relaxin 2 [Source:HGNC Symbol;Acc:HGNC:10027]	0.4037	830	GO:0007165; GO:0010628; GO:0007565; GO:0045766; GO:0050790	GO:0005179	GO:0005576	6019	TRUE	0.0226013	0.924284	0.939945	chr9	5299864	5304716	4853	-	20.301	9.42943	17.6524	17.2931	13.7652	1.55736	0.722999	1.34489	1.34362	1.05836
ENSG00000099251	ENST00000471365	HSD17B7P2	pseudogene	transcribed_unprocessed_pseudogene	hydroxysteroid 17-beta dehydrogenase 7 pseudogene 2 [Source:HGNC Symbol;Acc:HGNC:28120]	0.4637	1033				158160	TRUE	-0.0257745	0.924365	0.939971	chr10	38356455	38378107	21653	+	25.1346	7.334	16.7233	17.2931	16.7149	1.55018	0.452098	1.02434	1.08023	1.03323
ENSG00000287176	ENST00000667165	ENSG00000287176	long_noncoding	lncRNA	novel transcript	0.3578	2032					TRUE	-0.0257959	0.924956	0.940517	chr5	30545177	30693984	148808	-	9.66715	14.668	7.43259	14.0507	7.86584	0.303099	0.459663	0.23144	0.446185	0.24718
ENSG00000122778	ENST00000440172; ENST00000422774	KIAA1549	protein_coding	protein_coding	KIAA1549 [Source:HGNC Symbol;Acc:HGNC:22219]	0.4924	12440			GO:0016020; GO:0016021; GO:0005929; GO:0042995; GO:0005886; GO:0032391	57670	TRUE	0.0149173	0.92515	0.940658	chr7	138831381	138981389	150009	-	142.107	150.871	104.985	132.941	128.803	0.72779	0.772284	0.533987	0.689572	0.661147
ENSG00000155367	ENST00000471106; ENST00000464951; ENST00000309276; ENST00000482367; ENST00000486709	PPM1J	protein_coding	protein_coding	protein phosphatase, Mg2+/Mn2+ dependent 1J [Source:HGNC Symbol;Acc:HGNC:20785]	0.6358	1506	GO:0006470	GO:0004722; GO:0016787; GO:0004721; GO:0017018; GO:0005515		333926	TRUE	0.0230837	0.925311	0.940766	chr1	112709994	112715332	5339	-	23.2012	24.0974	22.2978	22.6972	22.6143	0.981511	1.01891	0.936827	0.972499	0.958848
ENSG00000287839	ENST00000668003	ENSG00000287839	long_noncoding	lncRNA	novel transcript	0.483	1261					TRUE	-0.0197376	0.925565	0.940929	chr1	155626755	155637604	10850	-	25.1346	47.1472	34.3757	34.5862	37.3627	1.26989	2.38085	1.72488	1.76982	1.89198
ENSG00000261441	ENST00000569473; ENST00000562356	POLG-DT	long_noncoding	lncRNA	POLG divergent transcript [Source:HGNC Symbol;Acc:HGNC:55363]	0.5208	860	GO:0006412	GO:0030533		119545629	TRUE	-0.0254783	0.925581	0.940929	chr15	89335053	89336161	1109	+	9.66715	13.6203	8.36167	12.9698	8.84907	0.715744	1.00792	0.614844	0.97258	0.656657
ENSG00000130177	ENST00000360383; ENST00000628084; ENST00000356221; ENST00000650489; ENST00000375310; ENST00000494766; ENST00000252457; ENST00000375308; ENST00000252458; ENST00000484907; ENST00000494581; ENST00000461716	CDC16	protein_coding	protein_coding	cell division cycle 16 [Source:HGNC Symbol;Acc:HGNC:1720]	0.4303	1698	GO:0016567; GO:0051301; GO:0007049; GO:0007346; GO:0031145; GO:0070979; GO:0007091; GO:0045842; GO:0051445	GO:0005515	GO:0005737; GO:0005856; GO:0005815; GO:0005819; GO:0005654; GO:0005829; GO:0005680; GO:0005813; GO:0072686; GO:0005634	8881	TRUE	0.0108534	0.925681	0.940947	chr13	114234887	114272723	37837	+	428.255	436.897	418.083	428.004	420.822	16.0685	16.3845	15.5793	16.2649	15.8253
ENSG00000235590	ENST00000691748; ENST00000685926; ENST00000424094; ENST00000701893; ENST00000631314; ENST00000598163; ENST00000443966	GNAS-AS1	long_noncoding	lncRNA	GNAS antisense RNA 1 [Source:HGNC Symbol;Acc:HGNC:24872]	0.5705	1034				149775	TRUE	0.0208092	0.925709	0.940947	chr20	58818918	58850903	31986	-	12.5673	8.38172	23.2269	18.3739	10.8155	0.77434	0.516184	1.42132	1.14663	0.667912
ENSG00000261799	ENST00000570140	ENSG00000261799	long_noncoding	lncRNA	novel transcript	0.3978	3170					TRUE	0.0263603	0.925874	0.941058	chr12	273954	277123	3170	-	8.70043	14.668	7.43259	11.889	7.86584	0.174861	0.294648	0.148356	0.242007	0.158445
ENSG00000206527	ENST00000471236; ENST00000383657; ENST00000493515; ENST00000480081; ENST00000469317	HACD2	protein_coding	protein_coding	3-hydroxyacyl-CoA dehydratase 2 [Source:HGNC Symbol;Acc:HGNC:9640]	0.4422	1244	GO:0006629; GO:0006631; GO:0006633; GO:0030497; GO:0042761; GO:0030148; GO:0035338	GO:0016829; GO:0005515; GO:0019899; GO:0018812; GO:0080023; GO:0102158; GO:0102343; GO:0102344; GO:0102345	GO:0016020; GO:0016021; GO:0005783; GO:0005789; GO:0030176	201562	TRUE	0.00928677	0.927201	0.942318	chr3	123490820	123585053	94234	-	849.742	823.504	895.627	848.443	853.444	43.5188	42.1538	45.5543	44.0093	43.8073
ENSG00000078369	ENST00000615252; ENST00000610897; ENST00000378609; ENST00000439272; ENST00000703692; ENST00000703693; ENST00000703694; ENST00000703695; ENST00000703696; ENST00000703697; ENST00000703698; ENST00000703699; ENST00000703700; ENST00000703701; ENST00000703702; ENST00000703703; ENST00000703704; ENST00000703705; ENST00000703706; ENST00000703707; ENST00000703708; ENST00000703709; ENST00000703710; ENST00000703711; ENST00000461893; ENST00000471354; ENST00000434686; ENST00000437146; ENST00000607589; ENST00000472614; ENST00000703712	GNB1	protein_coding	protein_coding	G protein subunit beta 1 [Source:HGNC Symbol;Acc:HGNC:4396]	0.4899	2392	GO:0007165; GO:0007186; GO:0007265; GO:0071380; GO:0071870; GO:0007213; GO:0007191; GO:0007200; GO:0008283; GO:0050909; GO:0060041	GO:0005515; GO:0003924; GO:0044877; GO:0030159; GO:0051020	GO:0005765; GO:0045202; GO:0005737; GO:0005886; GO:0005834; GO:0005829; GO:0070062; GO:1903561; GO:0016020; GO:0097381; GO:0001750	2782	TRUE	0.00803797	0.927223	0.942318	chr1	1785285	1892292	107008	-	3861.06	3817.87	3790.62	3725.58	3877.86	102.839	101.637	100.27	100.502	103.52
ENSG00000126216	ENST00000261965; ENST00000649778; ENST00000469302; ENST00000375669; ENST00000462580; ENST00000611152; ENST00000464139; ENST00000483532	TUBGCP3	protein_coding	protein_coding	tubulin gamma complex associated protein 3 [Source:HGNC Symbol;Acc:HGNC:18598]	0.4813	2108	GO:0000226; GO:0007020; GO:0007338; GO:0031122; GO:0000278; GO:0051225; GO:0051321	GO:0043015; GO:0005515; GO:0005200; GO:0051011; GO:0005198	GO:0005737; GO:0016020; GO:0005814; GO:0005856; GO:0005874; GO:0005815; GO:0005819; GO:0005813; GO:0000922; GO:0005829; GO:0000930; GO:0005827; GO:0000923; GO:0008275	10426	TRUE	0.0127341	0.927432	0.942421	chr13	112485011	112588205	103195	-	210.744	214.782	211.829	189.143	231.059	6.36934	6.48811	6.35824	5.78978	6.99913
ENSG00000164402	ENST00000378719; ENST00000481030; ENST00000378721; ENST00000296873; ENST00000620483; ENST00000448933; ENST00000378706; ENST00000378699; ENST00000378701; ENST00000458488; ENST00000371478; ENST00000453480; ENST00000414594; ENST00000371493; ENST00000481794; ENST00000492490	SEPTIN8	protein_coding	protein_coding	septin 8 [Source:HGNC Symbol;Acc:HGNC:16511]	0.5392	2019	GO:0008104; GO:0061640; GO:0035542; GO:0031647; GO:0033157	GO:0005525; GO:0000166; GO:0005515; GO:0003924; GO:0060090	GO:0005737; GO:0016020; GO:0031410; GO:0042995; GO:0005856; GO:0045202; GO:0030424; GO:0030672; GO:0098793; GO:0005940; GO:0015630; GO:0032153; GO:0031105	23176	TRUE	0.00902324	0.927435	0.942421	chr5	132750819	132807241	56423	-	1038.25	1057.14	1074.01	999.758	1099.25	32.7625	33.3419	33.6585	31.9522	34.7658
ENSG00000276728	ENST00000612013	ENSG00000276728	long_noncoding	lncRNA	novel transcript	0.5444	1745					TRUE	0.0186809	0.927852	0.942789	chr17	45146726	45148470	1745	-	49.3024	54.4812	42.7374	51.8793	44.2453	1.80005	1.98812	1.54966	1.91841	1.61906
ENSG00000079102	ENST00000613886; ENST00000617740; ENST00000613302; ENST00000436581; ENST00000614812; ENST00000265814; ENST00000615601; ENST00000523629; ENST00000396218; ENST00000360348; ENST00000422361; ENST00000520724; ENST00000521078; ENST00000518844; ENST00000521751; ENST00000520978; ENST00000518361; ENST00000520047; ENST00000521553; ENST00000522316; ENST00000518992; ENST00000521054; ENST00000523290; ENST00000519847; ENST00000517792; ENST00000522467; ENST00000517919; ENST00000521733; ENST00000520556; ENST00000521319; ENST00000520583; ENST00000523168; ENST00000519577; ENST00000518823; ENST00000521897; ENST00000518317; ENST00000521375; ENST00000519422; ENST00000524215; ENST00000520974; ENST00000518832; ENST00000520172; ENST00000517493; ENST00000522065; ENST00000518954; ENST00000519061; ENST00000518256; ENST00000520428; ENST00000522163; ENST00000521902; ENST00000522860; ENST00000518449	RUNX1T1	protein_coding	protein_coding	RUNX1 partner transcriptional co-repressor 1 [Source:HGNC Symbol;Acc:HGNC:1535]	0.4876	1933	GO:0006351; GO:0045892; GO:0045599	GO:0046872; GO:0003677; GO:0005515; GO:0003714; GO:0140297	GO:0005634; GO:0005654; GO:0016363	862	TRUE	0.0215389	0.928347	0.943236	chr8	91954967	92103286	148320	-	22.2344	34.5746	24.1559	29.1821	23.5975	0.732833	1.13898	0.790705	0.974152	0.779518
ENSG00000157110	ENST00000339877; ENST00000320203; ENST00000287771; ENST00000397323; ENST00000517860; ENST00000520161; ENST00000523115; ENST00000519647; ENST00000521816; ENST00000520191; ENST00000523717; ENST00000522708; ENST00000519359; ENST00000522694; ENST00000522099; ENST00000521370; ENST00000523104; ENST00000519657; ENST00000520916; ENST00000520971	RBPMS	protein_coding	protein_coding	RNA binding protein, mRNA processing factor [Source:HGNC Symbol;Acc:HGNC:19097]	0.4948	1172	GO:0045893; GO:0006979; GO:0010862; GO:0006396; GO:0060391	GO:0003723; GO:0003676; GO:0042803; GO:0005515; GO:0003713; GO:0003729; GO:0008143	GO:0005634; GO:0005737; GO:0005654; GO:0005829; GO:0000932; GO:0010494	11030	TRUE	0.0139594	0.928448	0.943282	chr8	30384511	30572256	187746	+	149.841	143.537	122.638	142.668	131.753	8.14541	7.7988	6.62093	7.85491	7.17834
ENSG00000187676	ENST00000343307; ENST00000461652	B3GLCT	protein_coding	protein_coding	beta 3-glucosyltransferase [Source:HGNC Symbol;Acc:HGNC:20207]	0.4062	2513	GO:0005975; GO:0006486; GO:0006004; GO:0036066	GO:0016757; GO:0016740; GO:0008375	GO:0016020; GO:0016021; GO:0005783; GO:0005789	145173	TRUE	-0.0116244	0.928542	0.943322	chr13	31199975	31332276	132302	+	261.98	244.118	302.878	236.699	306.768	6.6418	6.18584	7.62602	6.0778	7.79487
ENSG00000274847	ENST00000400754	MAFIP	protein_coding	protein_coding	MAFF interacting protein (pseudogene) [Source:HGNC Symbol;Acc:HGNC:31102]	0.6023	1599				727764	TRUE	0.0190558	0.929211	0.943945	GL000194.1	53594	115055	61462	-	38.6686	52.3857	48.3119	37.8287	53.0944	1.54071	2.0862	1.91174	1.52656	2.12028
ENSG00000159433	ENST00000290607; ENST00000564158; ENST00000563872; ENST00000568493; ENST00000569419; ENST00000562139; ENST00000562619	STARD9	protein_coding	protein_coding	StAR related lipid transfer domain containing 9 [Source:HGNC Symbol;Acc:HGNC:19162]	0.5049	4752	GO:0007018; GO:0051225	GO:0005515; GO:0008289; GO:0005524; GO:0003777; GO:0008017; GO:0000166	GO:0005634; GO:0005737; GO:0005814; GO:0005856	57519	TRUE	0.0123173	0.929964	0.944636	chr15	42575606	42720998	145393	+	216.544	199.066	193.247	212.921	189.763	2.90322	2.66755	2.57312	2.89124	2.54993
ENSG00000158019	ENST00000436924; ENST00000344773; ENST00000379624; ENST00000492702; ENST00000603461; ENST00000496951; ENST00000342045; ENST00000361704; ENST00000379632; ENST00000379629; ENST00000604932	BABAM2	protein_coding	protein_coding	BRISC and BRCA1 A complex member 2 [Source:HGNC Symbol;Acc:HGNC:1106]	0.461	1158	GO:0006915; GO:0006325; GO:0051301; GO:0006281; GO:0006974; GO:0007049; GO:0006302; GO:0007095; GO:0010212; GO:0045739; GO:0043066; GO:0070536; GO:0007165; GO:0006282; GO:0044818; GO:0035518; GO:0051865; GO:0070537; GO:0071479; GO:2000001	GO:0031593; GO:0005164; GO:0005515; GO:0000268	GO:0070531; GO:0070552; GO:0005634; GO:0005737; GO:0005829; GO:0005654; GO:0000152	9577	TRUE	-0.00937466	0.930035	0.944636	chr2	27889941	28338901	448961	+	645.765	674.728	618.763	642.007	658.764	35.5285	37.1033	33.8095	35.7744	36.3256
ENSG00000065615	ENST00000369679; ENST00000369681; ENST00000479164	CYB5R4	protein_coding	protein_coding	cytochrome b5 reductase 4 [Source:HGNC Symbol;Acc:HGNC:20147]	0.4255	3579	GO:0072593; GO:0006801; GO:0048468; GO:0042593; GO:0046677; GO:0006091; GO:0015701; GO:0030073; GO:0003032	GO:0020037; GO:0046872; GO:0016491; GO:0016174; GO:0004128; GO:0016653	GO:0005783; GO:0048471; GO:0005789	51167	TRUE	-0.00987405	0.930057	0.944636	chr6	83859656	83967423	107768	+	451.456	541.669	484.048	486.369	504.397	8.03645	9.63749	8.55754	8.76891	8.99917
ENSG00000178150	ENST00000595607; ENST00000600687; ENST00000594024; ENST00000595408; ENST00000315849; ENST00000601320; ENST00000598898	ZNF114	protein_coding	protein_coding	zinc finger protein 114 [Source:HGNC Symbol;Acc:HGNC:12894]	0.5197	1208	GO:0006355; GO:0006357; GO:0008150	GO:0046872; GO:0003677; GO:0005515; GO:0042802; GO:0000981; GO:0000978; GO:0003674	GO:0005634; GO:0070062	163071	TRUE	-0.0241523	0.930492	0.944977	chr19	48270081	48287608	17528	+	9.66715	12.5726	24.1559	17.2931	14.7484	0.509849	0.662749	1.26526	0.923736	0.779599
ENSG00000115738	ENST00000234091; ENST00000331129; ENST00000396290; ENST00000472142	ID2	protein_coding	protein_coding	inhibitor of DNA binding 2 [Source:HGNC Symbol;Acc:HGNC:5361]	0.473	1109	GO:0019216; GO:0045892; GO:0045893; GO:0048511; GO:0010629; GO:0032922; GO:0000122; GO:0030154; GO:0010628; GO:0042752; GO:0007507; GO:0048661; GO:0090398; GO:0043153; GO:0048557; GO:0045475; GO:2000177; GO:0045600; GO:0048663; GO:0033598; GO:2000045; GO:0043433; GO:0003166; GO:0045664; GO:0045777; GO:0045651; GO:0021772; GO:0043353; GO:0045578; GO:0048711; GO:0007623; GO:0051148; GO:0060749; GO:0061030; GO:0061031; GO:0071931	GO:0046983; GO:0005515; GO:0044325; GO:0061629; GO:0140416	GO:0005737; GO:0005634; GO:0032991; GO:0005654; GO:0005829; GO:0000791	3398	TRUE	0.0145158	0.930503	0.944977	chr2	8678845	8684461	5617	+	114.072	98.4852	100.34	112.405	94.3901	6.55329	5.65498	5.72486	6.54028	5.43484
ENSG00000146085	ENST00000274813	MMUT	protein_coding	protein_coding	methylmalonyl-CoA mutase [Source:HGNC Symbol;Acc:HGNC:7526]	0.3936	3811	GO:0009791; GO:1901290; GO:0043547; GO:0050667; GO:0019678	GO:0046872; GO:0031419; GO:0016866; GO:0016853; GO:0042802; GO:0003824; GO:0042803; GO:0003924; GO:0005515; GO:0004494; GO:0072341	GO:0005737; GO:0005739; GO:0005759	4594	TRUE	-0.0100413	0.930672	0.945092	chr6	49430360	49463253	32894	-	402.153	474.615	415.296	399.903	466.051	6.723	7.93039	6.89512	6.77108	7.80884
ENSG00000065911	ENST00000677997; ENST00000677170; ENST00000678684; ENST00000409804; ENST00000470592; ENST00000489041; ENST00000678955; ENST00000477455; ENST00000678340; ENST00000679055; ENST00000677377; ENST00000394053; ENST00000409601; ENST00000678228; ENST00000488086; ENST00000462026; ENST00000678623; ENST00000678731; ENST00000677299; ENST00000677558; ENST00000678633	MTHFD2	protein_coding	protein_coding	methylenetetrahydrofolate dehydrogenase (NADP+ dependent) 2, methenyltetrahydrofolate cyclohydrolase [Source:HGNC Symbol;Acc:HGNC:7434]	0.4196	2363	GO:0006730; GO:0008152; GO:0046653; GO:0035999; GO:0046655	GO:0003824; GO:0004488; GO:0016491; GO:0016787; GO:0004477; GO:0005515; GO:0000287; GO:0042301; GO:0004487	GO:0005739; GO:0005615; GO:0005759	10797	TRUE	0.00782272	0.93075	0.945116	chr2	74186172	74217565	31394	+	2864.38	2804.73	3138.41	2803.65	3036.21	77.2284	75.5822	84.0367	76.5599	82.0466
ENSG00000137269	ENST00000487251; ENST00000370888; ENST00000370882; ENST00000490222	LRRC1	protein_coding	protein_coding	leucine rich repeat containing 1 [Source:HGNC Symbol;Acc:HGNC:14307]	0.4666	1762		GO:0005515	GO:0005737; GO:0016020; GO:0005829	55227	TRUE	0.0131852	0.930896	0.945208	chr6	53794497	53924125	129629	+	141.14	189.636	141.219	151.315	159.283	5.10336	6.85343	5.0712	5.54137	5.7724
ENSG00000183569	ENST00000447870; ENST00000477564; ENST00000340239; ENST00000534080; ENST00000416156; ENST00000527167; ENST00000327678; ENST00000407614; ENST00000335879; ENST00000472589	SERHL2	protein_coding	protein_coding	serine hydrolase like 2 [Source:HGNC Symbol;Acc:HGNC:29446]	0.5611	1194	GO:0008150	GO:0016787; GO:0003674	GO:0005737; GO:0005777; GO:0048471; GO:0005575	253190	TRUE	-0.0228063	0.931478	0.945743	chr22	42553617	42574382	20766	+	17.4009	16.7634	15.7943	20.5356	13.7652	0.92849	0.894027	0.836985	1.1098	0.736157
ENSG00000145817	ENST00000274496; ENST00000448443; ENST00000513112; ENST00000519064; ENST00000522203; ENST00000508754	YIPF5	protein_coding	protein_coding	Yip1 domain family member 5 [Source:HGNC Symbol;Acc:HGNC:24877]	0.4263	1611	GO:0015031; GO:0006888; GO:0016192; GO:0048280; GO:0060628; GO:0030070	GO:0005515	GO:0016020; GO:0016021; GO:0005794; GO:0031410; GO:0043231; GO:0005783; GO:0005789; GO:0005654; GO:0030134; GO:0005802; GO:0042175; GO:0070971; GO:0005737	81555	TRUE	0.0080098	0.931577	0.945772	chr5	144158162	144170714	12553	-	1946	1886.93	1982.64	1826.58	2028.4	76.9586	74.5853	77.8703	73.1621	80.399
ENSG00000226251	ENST00000685933; ENST00000669915; ENST00000663668; ENST00000658599; ENST00000667543; ENST00000412221; ENST00000443448; ENST00000431307; ENST00000691706; ENST00000669457; ENST00000664988; ENST00000690953	LINC02608	long_noncoding	lncRNA	long intergenic non-protein coding RNA 2608 [Source:HGNC Symbol;Acc:HGNC:54052]	0.4653	549				101929541	TRUE	-0.0162926	0.931663	0.945772	chr1	212180141	212285130	104990	-	72.5036	67.0537	59.4607	76.7382	58.0106	8.41084	7.77471	6.8505	9.01618	6.74479
ENSG00000084764	ENST00000494788; ENST00000233121; ENST00000405074; ENST00000475633; ENST00000481222; ENST00000491354; ENST00000648289; ENST00000474367; ENST00000458529; ENST00000402218	MAPRE3	protein_coding	protein_coding	microtubule associated protein RP/EB family member 3 [Source:HGNC Symbol;Acc:HGNC:6892]	0.5372	1046	GO:0051301; GO:0007049; GO:0051225; GO:0031110; GO:0045893; GO:0045737; GO:0031113; GO:0008104; GO:0045860; GO:1904825; GO:1903033	GO:0005515; GO:0008017; GO:0042802; GO:0019901; GO:0051010; GO:0008022	GO:0005737; GO:0005856; GO:0005874; GO:0005815; GO:0035371; GO:0051233; GO:1905721; GO:0030496; GO:0015630	22924	TRUE	0.0137621	0.931672	0.945772	chr2	26970637	27027219	56583	+	127.606	132.012	135.645	97.2737	162.233	7.77233	8.03663	8.20529	6.00075	9.90374
ENSG00000242220	ENST00000673907; ENST00000674032; ENST00000673667; ENST00000673787; ENST00000674141; ENST00000674055; ENST00000334165; ENST00000300258; ENST00000491828; ENST00000673776; ENST00000673793; ENST00000674156; ENST00000472557; ENST00000582575; ENST00000673699	TCP10L	protein_coding	protein_coding	t-complex 10 like [Source:HGNC Symbol;Acc:HGNC:11657]	0.4965	1652	GO:0003352; GO:0000122	GO:0005515; GO:0042802; GO:0003714; GO:0043621; GO:0140297	GO:0005634; GO:0005814	140290	TRUE	-0.0174279	0.93189	0.945937	chr21	32497967	32587373	89407	-	38.6686	45.0517	51.0991	37.8287	53.0944	1.49128	1.73657	1.95716	1.47759	2.05225
ENSG00000238622	ENST00000459187	SNORD97	short_noncoding	snoRNA	small nucleolar RNA, C/D box 97 [Source:HGNC Symbol;Acc:HGNC:32760]	0.3803	142	GO:0006396		GO:0005730	692223	TRUE	0.0199863	0.932053	0.946046	chr11	10801467	10801608	142	-	21.2677	24.0974	31.5885	24.8588	25.564	9.54208	10.8062	14.0755	11.2963	11.4956
ENSG00000174016	ENST00000538312; ENST00000308293	TENT5D	protein_coding	protein_coding	terminal nucleotidyltransferase 5D [Source:HGNC Symbol;Acc:HGNC:28399]	0.3462	3067	GO:0048255	GO:1990817; GO:0016740; GO:0005515; GO:0016779; GO:0004652		169966	TRUE	-0.0270354	0.932159	0.946098	chrX	80335504	80445311	109808	+	8.70043	8.38172	5.57444	12.9698	2.94969	0.180733	0.174025	0.115003	0.272874	0.0614122
ENSG00000141452	ENST00000615148; ENST00000269221; ENST00000589215; ENST00000587153; ENST00000590868; ENST00000587690; ENST00000589860; ENST00000590870; ENST00000592119; ENST00000590387; ENST00000591367; ENST00000593081; ENST00000592682; ENST00000589409	RMC1	protein_coding	protein_coding	regulator of MON1-CCZ1 [Source:HGNC Symbol;Acc:HGNC:24326]	0.48	1114	GO:0010506; GO:0006914	GO:0005515	GO:0035658; GO:0016020; GO:0005765; GO:0005768; GO:0005764; GO:0031902	29919	TRUE	0.00979188	0.932347	0.946232	chr18	23503470	23531822	28353	+	447.589	435.849	450.601	424.762	458.185	25.5979	24.914	25.5935	24.6038	26.2632
ENSG00000226520	ENST00000419415	KIRREL1-IT1	long_noncoding	lncRNA	KIRREL1 intronic transcript 1 [Source:HGNC Symbol;Acc:HGNC:41412]	0.4804	587				100505785	TRUE	-0.0195289	0.932789	0.946625	chr1	158025550	158031166	5617	+	9.66715	16.7634	11.1489	8.64656	16.7149	1.04923	1.81852	1.20176	0.950488	1.81827
ENSG00000136935	ENST00000373555; ENST00000475407; ENST00000485337; ENST00000373551; ENST00000421514; ENST00000605438	GOLGA1	protein_coding	protein_coding	golgin A1 [Source:HGNC Symbol;Acc:HGNC:4424]	0.4717	1986		GO:0005515	GO:0016020; GO:0005794; GO:0031410; GO:0000139; GO:0001669; GO:0005829; GO:0005802; GO:0048471	2800	TRUE	0.0095306	0.933085	0.946869	chr9	124878275	124948492	70218	-	524.926	484.044	434.807	479.884	475.883	16.8395	15.5202	13.8529	15.5919	15.3008
ENSG00000154767	ENST00000285021; ENST00000476581; ENST00000427795; ENST00000477324; ENST00000455144; ENST00000452172; ENST00000511155	XPC	protein_coding	protein_coding	XPC complex subunit, DNA damage recognition and repair factor [Source:HGNC Symbol;Acc:HGNC:12816]	0.5029	1436	GO:0006281; GO:0006974; GO:0045893; GO:0006289; GO:1901990; GO:0006298; GO:0000720; GO:0009410; GO:0010224; GO:0010996; GO:0031573; GO:0070914	GO:0003677; GO:0003684; GO:0005515; GO:0003713; GO:0003697; GO:0044877; GO:0000405; GO:0140612; GO:0000404; GO:0061629	GO:0005634; GO:0005737; GO:0043231; GO:0005654; GO:0005730; GO:0005829; GO:0005886; GO:0005739; GO:0005694; GO:0000109; GO:0071942; GO:0000111; GO:0090734	7508	TRUE	0.0105805	0.933857	0.947596	chr3	14145147	14178621	33475	-	281.314	318.505	288.013	293.983	293.003	12.4809	14.1239	12.6905	13.2102	13.0289
ENSG00000185973	ENST00000334398; ENST00000675642; ENST00000449645; ENST00000369439; ENST00000487422; ENST00000461075	TMLHE	protein_coding	protein_coding	trimethyllysine hydroxylase, epsilon [Source:HGNC Symbol;Acc:HGNC:18308]	0.449	1504	GO:0045329; GO:0051354	GO:0016491; GO:0046872; GO:0005506; GO:0051213; GO:0050353	GO:0005739; GO:0005759	55217	TRUE	0.0115057	0.934654	0.948349	chrX	155489011	155719098	230088	-	206.877	220.02	195.106	205.356	205.495	8.76344	9.31551	8.20813	8.8105	8.7246
ENSG00000196150	ENST00000528258; ENST00000529780; ENST00000533543; ENST00000292579; ENST00000417550; ENST00000533221; ENST00000533622; ENST00000525694; ENST00000528028; ENST00000527049	ZNF250	protein_coding	protein_coding	zinc finger protein 250 [Source:HGNC Symbol;Acc:HGNC:13044]	0.5463	1776	GO:0006355; GO:0006357	GO:0046872; GO:0003677; GO:0000981; GO:0000978; GO:1990837; GO:0005515; GO:0042802	GO:0005634	58500	TRUE	0.0175323	0.934782	0.948422	chr8	144876497	144902168	25672	-	37.7019	46.0995	41.8083	41.0711	41.2957	1.35248	1.65289	1.48951	1.49223	1.48475
ENSG00000187735	ENST00000396401; ENST00000521604; ENST00000521086; ENST00000522635; ENST00000522397; ENST00000640382; ENST00000640041; ENST00000520534; ENST00000518310; ENST00000517351; ENST00000521836; ENST00000518784; ENST00000519704; ENST00000638322	TCEA1	protein_coding	protein_coding	transcription elongation factor A1 [Source:HGNC Symbol;Acc:HGNC:11612]	0.4579	1200	GO:0006351; GO:0006368; GO:0045944; GO:0006366; GO:0006414	GO:0008270; GO:0003676; GO:0046872; GO:0003677; GO:0005515; GO:0003746	GO:0005634; GO:0005654; GO:0005730; GO:0005669	6917	TRUE	0.00759359	0.93485	0.948434	chr8	53966552	54022456	55905	-	2099.7	2009.52	2004.01	1908.73	2144.42	111.478	106.636	105.668	102.637	114.109
ENSG00000182158	ENST00000330387; ENST00000456390; ENST00000452463; ENST00000458726; ENST00000420629; ENST00000468127	CREB3L2	protein_coding	protein_coding	cAMP responsive element binding protein 3 like 2 [Source:HGNC Symbol;Acc:HGNC:23720]	0.5263	2166	GO:0006355; GO:0006986; GO:0045893; GO:0045944; GO:0051216; GO:0006357; GO:0030968; GO:0034976; GO:0002062; GO:0006888; GO:0009611; GO:0010628; GO:0010976	GO:0003700; GO:0003677; GO:0000981; GO:0000976; GO:0035497; GO:0000978; GO:0001228	GO:0005634; GO:0016020; GO:0016021; GO:0005783; GO:0005789; GO:0005654; GO:0000785; GO:0097038	64764	TRUE	-0.0080577	0.934981	0.948511	chr7	137874979	138002086	127108	-	987.982	1237.35	956.946	1018.13	1113.02	29.0604	36.377	27.9545	30.331	32.8122
ENSG00000041515	ENST00000356711; ENST00000251041; ENST00000457511; ENST00000467639; ENST00000375857; ENST00000482793	MYO16	protein_coding	protein_coding	myosin XVI [Source:HGNC Symbol;Acc:HGNC:29822]	0.4762	3611	GO:0048812; GO:0014065; GO:2000134; GO:0008285; GO:0021549	GO:0005515; GO:0005524; GO:0003774; GO:0000166; GO:0003779; GO:0051015; GO:0019903; GO:0044877	GO:0016459; GO:0005737; GO:0005654; GO:0005886; GO:0048471; GO:0005829; GO:0016020	23026	TRUE	-0.021029	0.935226	0.948704	chr13	108596152	109208005	611854	+	18.3676	19.9066	29.7304	25.9397	20.6478	0.324067	0.351044	0.520949	0.463531	0.365123
ENSG00000128298	ENST00000681084; ENST00000332536; ENST00000381669; ENST00000428572; ENST00000679603; ENST00000680818; ENST00000681104	BAIAP2L2	protein_coding	protein_coding	BAR/IMD domain containing adaptor protein 2 like 2 [Source:HGNC Symbol;Acc:HGNC:26203]	0.6056	1802	GO:0007009; GO:0061024; GO:0030838; GO:0051017; GO:0051764; GO:2000251	GO:0005515; GO:0008289; GO:0005543	GO:0016020; GO:0030659; GO:0031410; GO:0005886; GO:0070161; GO:0005829; GO:0005654; GO:0044291; GO:0012506; GO:0071439	80115	TRUE	0.0196359	0.935939	0.94937	chr22	38084652	38111015	26364	-	19.3343	17.8112	16.7233	20.5356	14.7484	0.683572	0.629403	0.587206	0.735349	0.522617
ENSG00000152433	ENST00000595335; ENST00000282282; ENST00000599604; ENST00000597567	ZNF547	protein_coding	protein_coding	zinc finger protein 547 [Source:HGNC Symbol;Acc:HGNC:26432]	0.4706	1130	GO:0006355; GO:0006357	GO:0046872; GO:0003677; GO:0005515; GO:0000981; GO:0000978	GO:0005634	284306	TRUE	-0.0134902	0.936412	0.949794	chr19	57363477	57379565	16089	+	93.7713	105.819	104.985	105.92	99.3062	5.28691	5.96318	5.87859	6.04843	5.61164
ENSG00000140263	ENST00000674211; ENST00000674405; ENST00000558789; ENST00000559230; ENST00000267814; ENST00000674368; ENST00000674387; ENST00000558580; ENST00000558574; ENST00000560488; ENST00000559562; ENST00000674487	SORD	protein_coding	protein_coding	sorbitol dehydrogenase [Source:HGNC Symbol;Acc:HGNC:11184]	0.5146	3076	GO:0005975; GO:0044281; GO:0006062; GO:0006006; GO:0030317; GO:0006066; GO:0046370; GO:0051160; GO:0051164; GO:0006060; GO:0006970; GO:0009410; GO:0009725; GO:0019640; GO:0031667; GO:0046686; GO:0046688	GO:0008270; GO:0046872; GO:0016491; GO:0016616; GO:0003939; GO:0030246; GO:0051287; GO:0042802; GO:0000721; GO:0046526; GO:0050255; GO:0047833	GO:0031514; GO:0031966; GO:0016020; GO:0005929; GO:0042995; GO:0005739; GO:0005615; GO:0005829; GO:0070062	6652	TRUE	0.0131119	0.937157	0.95047	chr15	45023147	45077185	54039	+	100.538	108.962	124.496	96.1929	123.887	2.08236	2.2557	2.56089	2.01789	2.57176
ENSG00000005108	ENST00000423059; ENST00000408005; ENST00000497575; ENST00000480061	THSD7A	protein_coding	protein_coding	thrombospondin type 1 domain containing 7A [Source:HGNC Symbol;Acc:HGNC:22207]	0.4556	3359	GO:0030154; GO:0001525; GO:0031532	GO:0005515	GO:0016020; GO:0016021; GO:0005886; GO:0042995; GO:0005576	221981	TRUE	-0.021591	0.93719	0.95047	chr7	11370365	11832198	461834	-	17.4009	16.7634	27.8722	27.0205	15.7317	0.330044	0.317793	0.52503	0.519069	0.299059
ENSG00000226864	ENST00000690838; ENST00000437593; ENST00000636460	ATE1-AS1	pseudogene	transcribed_unitary_pseudogene	ATE1 antisense RNA 1 [Source:HGNC Symbol;Acc:HGNC:49496]	0.4537	798				100130887	TRUE	-0.0179002	0.937445	0.950673	chr10	121928056	121952139	24084	+	21.2677	24.0974	26.9432	17.2931	31.4634	1.69648	1.92123	2.13446	1.39711	2.51544
ENSG00000025800	ENST00000373625; ENST00000471599; ENST00000469790; ENST00000446515	KPNA6	protein_coding	protein_coding	karyopherin subunit alpha 6 [Source:HGNC Symbol;Acc:HGNC:6399]	0.4816	3285	GO:0006606; GO:0015031; GO:0006607; GO:0075506; GO:1903902; GO:0006366; GO:0019079; GO:0030682; GO:0045944; GO:0060135; GO:1900017	GO:0005515; GO:0061608; GO:0008139	GO:0005737; GO:0016020; GO:0005634; GO:0005654; GO:0005829; GO:0042564; GO:0043657	23633	TRUE	-0.00707855	0.937896	0.951074	chr1	32108056	32176563	68508	+	2501.86	2737.68	2622.78	2785.27	2482.66	48.5219	53.0688	50.5183	54.7109	48.2584
ENSG00000171612	ENST00000302692	SLC25A33	protein_coding	protein_coding	solute carrier family 25 member 33 [Source:HGNC Symbol;Acc:HGNC:29681]	0.459	3865	GO:0008284; GO:0007005; GO:0034551; GO:0006390; GO:0032869; GO:0030307; GO:0000002; GO:0051881; GO:1903426; GO:0002082; GO:1990314; GO:0006864; GO:1990519; GO:0031930	GO:0015218	GO:0016020; GO:0016021; GO:0005739; GO:0005743; GO:0031966	84275	TRUE	0.0125626	0.938163	0.951288	chr1	9539465	9585173	45709	+	129.54	112.105	132.858	95.1121	151.417	2.13533	1.84701	2.175	1.58792	2.5016
ENSG00000256008	ENST00000667391; ENST00000540369; ENST00000544339	CABP1-DT	long_noncoding	lncRNA	CABP1 divergent transcript [Source:HGNC Symbol;Acc:HGNC:55491]	0.5108	1215				101928300	TRUE	0.0202239	0.938226	0.951296	chr12	120628830	120641591	12762	-	12.5673	4.19086	13.007	7.56574	11.7988	0.658986	0.219644	0.677368	0.401806	0.620086
ENSG00000149609	ENST00000375222; ENST00000607738	C20orf144	protein_coding	protein_coding	chromosome 20 open reading frame 144 [Source:HGNC Symbol;Acc:HGNC:16137]	0.6404	1388				128864	TRUE	0.0216679	0.938946	0.951969	chr20	33662327	33665619	3293	+	11.6006	26.1929	20.4396	11.889	25.564	0.532477	1.20167	0.931765	0.552711	1.17606
ENSG00000223797	ENST00000439293; ENST00000669707; ENST00000425156; ENST00000668358; ENST00000452768; ENST00000420850; ENST00000689117; ENST00000702495	ENTPD3-AS1	long_noncoding	lncRNA	ENTPD3 antisense RNA 1 [Source:HGNC Symbol;Acc:HGNC:26710]	0.4656	1192				285266	TRUE	-0.0199557	0.939101	0.952069	chr3	40313802	40453329	139528	-	16.4341	14.668	8.36167	15.1315	11.7988	0.878378	0.783586	0.443853	0.819118	0.632051
ENSG00000183530	ENST00000330495; ENST00000327423; ENST00000432485; ENST00000431684; ENST00000492705; ENST00000461722; ENST00000412743	PRR14L	protein_coding	protein_coding	proline rich 14 like [Source:HGNC Symbol;Acc:HGNC:28738]	0.4841	2965				253143	TRUE	0.00752382	0.939362	0.952278	chr22	31676256	31750140	73885	-	1056.62	1232.11	953.23	1117.57	1031.41	22.7041	26.4617	20.3421	24.3215	22.2125
ENSG00000051382	ENST00000674063; ENST00000289153; ENST00000477593; ENST00000469284; ENST00000544716; ENST00000462898; ENST00000481749; ENST00000493568; ENST00000487552; ENST00000473435; ENST00000485060; ENST00000462294; ENST00000483968; ENST00000465581	PIK3CB	protein_coding	protein_coding	phosphatidylinositol-4,5-bisphosphate 3-kinase catalytic subunit beta [Source:HGNC Symbol;Acc:HGNC:8976]	0.4021	2623	GO:0006914; GO:0016310; GO:0007186; GO:0006629; GO:0007155; GO:0046854; GO:0030168; GO:0048015; GO:0006897; GO:0014065; GO:0010508; GO:0016477; GO:0051897; GO:0006935; GO:0007165; GO:0070527; GO:0010595; GO:0033031; GO:0036092; GO:0007169; GO:0051000; GO:1900747; GO:0010628; GO:1903671; GO:0043407; GO:0051898; GO:0003376; GO:0001952; GO:0001935; GO:0002931; GO:0006874; GO:0007156; GO:0035022; GO:0040016; GO:0060055; GO:1903298; GO:2000369	GO:0016301; GO:0000166; GO:0005524; GO:0016740; GO:0106310; GO:0005515; GO:0046934; GO:0052812; GO:0035004; GO:0016303; GO:0035005; GO:0052742; GO:0043560	GO:0005634; GO:0005737; GO:0043231; GO:0005654; GO:0005730; GO:0030496; GO:0005886; GO:0005942; GO:0016020; GO:0005829; GO:0005943	5291	TRUE	0.0106832	0.939453	0.952314	chr3	138652698	138834928	182231	-	198.177	216.877	198.822	204.275	201.562	4.81354	5.26511	4.7961	5.02526	4.90685
ENSG00000276517	ENST00000617415	ENSG00000276517	long_noncoding	lncRNA	novel transcript, sense intronic to BIRC6	0.3895	3004					TRUE	0.0194322	0.939877	0.952687	chr2	32526504	32529507	3004	+	26.1013	20.9543	13.007	19.4547	19.6646	0.55357	0.444186	0.273969	0.417895	0.418001
ENSG00000164615	ENST00000678771; ENST00000676819; ENST00000678434; ENST00000677273; ENST00000676829; ENST00000297156; ENST00000514518; ENST00000677966; ENST00000676928	CAMLG	protein_coding	protein_coding	calcium modulating ligand [Source:HGNC Symbol;Acc:HGNC:1471]	0.431	2500	GO:0016192; GO:0050821; GO:0032435; GO:0007165; GO:0045048; GO:0071816; GO:0031397; GO:0006952; GO:0001782; GO:0001881; GO:0007173	GO:0031625; GO:0005515	GO:0016020; GO:0005789; GO:0016021; GO:0005737; GO:0005783; GO:0030176; GO:0043529	819	TRUE	0.00843705	0.940478	0.95321	chr5	134738495	134752157	13663	+	443.722	435.849	550.941	513.389	436.554	11.3079	11.1017	13.944	13.251	11.1504
ENSG00000270866	ENST00000603284	ENSG00000270866	long_noncoding	lncRNA	novel transcript	0.4177	1094					TRUE	0.0180628	0.940504	0.95321	chr8	76403998	76405091	1094	+	16.4341	15.7157	13.9361	19.4547	10.8155	0.957063	0.914764	0.806022	1.14749	0.63128
ENSG00000284364	ENST00000611478	MIR6824	short_noncoding	miRNA	microRNA 6824 [Source:HGNC Symbol;Acc:HGNC:49946]	0.619	63				102465495	TRUE	0.0129329	0.941604	0.954268	chr3	48633636	48633698	63	-	84.1042	79.6263	74.3259	89.708	67.8429	85.0526	80.4837	74.6487	91.8824	68.7631
ENSG00000100938	ENST00000355299; ENST00000559836; ENST00000561038; ENST00000559287; ENST00000560139; ENST00000559910; ENST00000559801; ENST00000561035; ENST00000559409; ENST00000558865; ENST00000558279; ENST00000558701; ENST00000561130; ENST00000420554; ENST00000558760; ENST00000559102; ENST00000557854; ENST00000399440; ENST00000559104; ENST00000456667; ENST00000559606; ENST00000558483; ENST00000560517; ENST00000559943; ENST00000558007; ENST00000558748; ENST00000559479; ENST00000558932; ENST00000558788	GMPR2	protein_coding	protein_coding	guanosine monophosphate reductase 2 [Source:HGNC Symbol;Acc:HGNC:4377]	0.5019	1018	GO:0009117; GO:0046037; GO:0006144; GO:0006163; GO:0006164	GO:0016491; GO:0003824; GO:0003920; GO:0046872; GO:0005515; GO:0003938	GO:1902560; GO:0005829	51292	TRUE	-0.00693121	0.943174	0.955802	chr14	24232422	24239242	6821	+	1339.87	1177.63	1262.61	1288.34	1244.77	83.8541	73.6637	78.4774	81.6626	78.0788
ENSG00000197360	ENST00000357774; ENST00000593657; ENST00000601553; ENST00000593802; ENST00000599879	ZNF98	protein_coding	protein_coding	zinc finger protein 98 [Source:HGNC Symbol;Acc:HGNC:13174]	0.4571	896	GO:0006355; GO:0006357	GO:0046872; GO:0003677; GO:0000981; GO:0000978	GO:0005634	148198	TRUE	0.0215919	0.943576	0.956153	chr19	22391019	22532485	141467	-	7.73372	15.7157	15.7943	6.48492	18.6814	0.549418	1.11591	1.11436	0.466606	1.33016
ENSG00000107341	ENST00000263228	UBE2R2	protein_coding	protein_coding	ubiquitin conjugating enzyme E2 R2 [Source:HGNC Symbol;Acc:HGNC:19907]	0.4923	4477	GO:0016567; GO:0032446; GO:0000209; GO:0006511; GO:0070936; GO:0006513	GO:0000166; GO:0005524; GO:0016740; GO:0019787; GO:0005515; GO:0004842; GO:0061631	GO:0005829	54926	TRUE	0.0070419	0.943832	0.956356	chr9	33817160	33920399	103240	+	951.247	964.945	997.826	920.858	1011.74	13.5368	13.7248	14.1023	13.2723	14.4303
ENSG00000109911	ENST00000639878; ENST00000379163; ENST00000638347; ENST00000350638; ENST00000638764; ENST00000639570; ENST00000640533; ENST00000638482; ENST00000640961; ENST00000640342; ENST00000640081; ENST00000474374; ENST00000640231; ENST00000638917; ENST00000640954; ENST00000395934; ENST00000638508; ENST00000638184; ENST00000640921; ENST00000638376; ENST00000638984; ENST00000640790; ENST00000639097; ENST00000638828; ENST00000639182; ENST00000638317; ENST00000638384; ENST00000640379; ENST00000640059	ELP4	protein_coding	protein_coding	elongator acetyltransferase complex subunit 4 [Source:HGNC Symbol;Acc:HGNC:1171]	0.3962	2057	GO:0002098; GO:0008033; GO:0050790; GO:0006357; GO:0006417; GO:0006368	GO:0005515; GO:0000993; GO:0008607	GO:0033588; GO:0005634; GO:0005737; GO:0005654; GO:0008023	26610	TRUE	0.0105465	0.944836	0.957316	chr11	31509755	31790324	280570	+	149.841	136.203	146.794	148.072	138.635	4.64094	4.21642	4.5154	4.64495	4.3036
ENSG00000171448	ENST00000373656; ENST00000373654	ZBTB26	protein_coding	protein_coding	zinc finger and BTB domain containing 26 [Source:HGNC Symbol;Acc:HGNC:23383]	0.4046	3251	GO:0000122; GO:0006357; GO:0008150	GO:0005515; GO:0046872; GO:0003677; GO:0042802; GO:0001227; GO:0000978; GO:1990837	GO:0005634; GO:0005654; GO:0005575	57684	TRUE	0.0106718	0.945049	0.957476	chr9	122915566	122931512	15947	-	126.64	149.823	137.503	149.153	124.87	2.48178	2.93463	2.67619	2.96044	2.45264
ENSG00000112305	ENST00000370452; ENST00000316999; ENST00000370455; ENST00000619054; ENST00000445046; ENST00000439432	SMAP1	protein_coding	protein_coding	small ArfGAP 1 [Source:HGNC Symbol;Acc:HGNC:19651]	0.4188	2042	GO:0050790; GO:2000369; GO:0045648	GO:0005096; GO:0046872; GO:0005515; GO:0030276	GO:0016020; GO:0005886; GO:0005737	60682	TRUE	0.00692827	0.945449	0.957825	chr6	70667776	70862011	194236	+	867.143	907.321	871.472	831.15	923.253	27.0549	28.2942	27.0035	26.2643	28.8707
ENSG00000284360	ENST00000618986	MIR6125	short_noncoding	miRNA	microRNA 6125 [Source:HGNC Symbol;Acc:HGNC:49931]	0.7083	96				102465133	TRUE	-0.0168972	0.945696	0.958018	chr12	62260359	62260454	96	+	19.3343	16.7634	13.9361	16.2123	17.6981	12.8312	11.1195	9.18529	10.8972	11.7719
ENSG00000210144	ENST00000387409	MT-TY	Mt_tRNA	Mt_tRNA	mitochondrially encoded tRNA-Tyr (UAU/C) [Source:HGNC Symbol;Acc:HGNC:7502]	0.4242	66	GO:0006412	GO:0030533			TRUE	-0.0158561	0.946075	0.95829	chrM	5826	5891	66	-	37.7019	30.3837	22.2978	36.7479	24.5807	36.394	29.3149	21.3767	35.9277	23.7817
ENSG00000121957	ENST00000406462; ENST00000675829; ENST00000441735; ENST00000435987; ENST00000642355; ENST00000675776; ENST00000645164; ENST00000264126; ENST00000676404; ENST00000674914; ENST00000674731; ENST00000643094; ENST00000674700; ENST00000675086; ENST00000676184; ENST00000675617; ENST00000675087; ENST00000435475; ENST00000446797; ENST00000674663; ENST00000645255; ENST00000643643; ENST00000643921; ENST00000675740	GPSM2	protein_coding	protein_coding	G protein signaling modulator 2 [Source:HGNC Symbol;Acc:HGNC:29501]	0.4264	2976	GO:0050790; GO:0051301; GO:0007049; GO:0000132; GO:0007052; GO:0007186; GO:1904778; GO:0060236; GO:0031291; GO:0051661; GO:1905832	GO:0005515; GO:0030695; GO:0000166; GO:0042802; GO:0070840; GO:0019904; GO:0008022; GO:0005092; GO:0043621; GO:0001965	GO:0005737; GO:0016020; GO:0032991; GO:0005829; GO:0005886; GO:0005856; GO:0005813; GO:0005938; GO:0016328; GO:0000922; GO:0097431; GO:0099738; GO:0097575	29899	TRUE	-0.00644225	0.946077	0.95829	chr1	108875350	108934545	59196	+	1478.11	1573.67	1592.43	1595.29	1515.16	31.6434	33.6722	33.8572	34.5898	32.51
ENSG00000255176	ENST00000530198	ENSG00000255176	long_noncoding	lncRNA	novel transcript	0.4885	1388					TRUE	0.0157676	0.946356	0.958516	chr11	118636620	118638097	1478	+	13.534	6.28629	2.78722	11.889	2.94969	0.621223	0.288401	0.127059	0.552711	0.1357
ENSG00000135437	ENST00000553160; ENST00000547072; ENST00000552930; ENST00000553187; ENST00000548486; ENST00000257895; ENST00000550608; ENST00000548082; ENST00000547301; ENST00000548123; ENST00000551444	RDH5	protein_coding	protein_coding	retinol dehydrogenase 5 [Source:HGNC Symbol;Acc:HGNC:9940]	0.5745	887	GO:0006629; GO:0008202; GO:0050896; GO:0042572; GO:0007601; GO:0001523	GO:0016491; GO:0042803; GO:0004745; GO:0016229; GO:0047023; GO:0047044	GO:0016020; GO:0016021; GO:0005783; GO:0005789; GO:0005788; GO:0044297; GO:0043231	5959	TRUE	-0.012468	0.946547	0.958553	chr12	55720367	55724705	4339	+	67.67	71.2446	84.5457	82.1423	68.8261	4.85615	5.11009	6.02558	5.97026	4.95028
ENSG00000255837	ENST00000538986	TAS2R20	protein_coding	protein_coding	taste 2 receptor member 20 [Source:HGNC Symbol;Acc:HGNC:19109]	0.3515	2344	GO:0007186; GO:0050909; GO:0007165; GO:0050896; GO:0001580	GO:0004930; GO:0033038	GO:0016021; GO:0016020; GO:0005886	259295	TRUE	0.0192042	0.946559	0.958553	chr12	10995961	10998304	2344	-	5.80029	13.6203	16.7233	8.64656	14.7484	0.157653	0.370016	0.451427	0.238028	0.401773
ENSG00000286427	ENST00000657078	ENSG00000286427	long_noncoding	lncRNA	novel transcript	0.436	1796					TRUE	0.0134824	0.94656	0.958553	chr2	12702764	12716557	13794	-	56.0695	40.8609	40.8793	51.8793	39.3292	1.98898	1.44875	1.44019	1.86393	1.3983
ENSG00000279641	ENST00000624722	ENSG00000279641	protein_coding	TEC	TEC	0.5628	1615					TRUE	0.0183477	0.94667	0.958607	chr17	7242200	7243814	1615	+	9.66715	4.19086	11.1489	5.4041	10.8155	0.381361	0.165243	0.436799	0.21592	0.427629
ENSG00000213062	ENST00000392097	ENSG00000213062	long_noncoding	lncRNA	novel transcript	0.4065	14110					TRUE	-0.0152216	0.947903	0.959782	chr1	169486076	169500182	14107	+	28.0347	27.2406	34.3757	30.2629	30.4801	0.126584	0.122937	0.154151	0.138397	0.137937
ENSG00000152904	ENST00000488594; ENST00000471812; ENST00000358966; ENST00000282841; ENST00000391855; ENST00000482013; ENST00000489692; ENST00000497327	GGPS1	protein_coding	protein_coding	geranylgeranyl diphosphate synthase 1 [Source:HGNC Symbol;Acc:HGNC:4249]	0.4286	1392	GO:0008299; GO:0006629; GO:0006720; GO:0033384; GO:0033386; GO:0045337	GO:0046872; GO:0016740; GO:0005515; GO:0042802; GO:0004161; GO:0004311; GO:0004337; GO:0004659	GO:0005737; GO:0005654; GO:0005829; GO:0048471; GO:0030018	9453	TRUE	-0.00712661	0.947943	0.959782	chr1	235327350	235344532	17183	+	523.959	591.959	597.395	527.44	619.435	23.9811	27.0797	27.1547	24.4498	28.415
ENSG00000155111	ENST00000413605; ENST00000368911; ENST00000323817; ENST00000457688; ENST00000463016; ENST00000460913; ENST00000468997; ENST00000497709	CDK19	protein_coding	protein_coding	cyclin dependent kinase 19 [Source:HGNC Symbol;Acc:HGNC:19338]	0.4253	2835	GO:0006468; GO:0016310; GO:0051726; GO:0043065; GO:0050729; GO:0071222	GO:0005524; GO:0004672; GO:0000166; GO:0004674; GO:0016301; GO:0016740; GO:0106310; GO:0004693; GO:0008353	GO:0005654; GO:0005829; GO:0005634; GO:0005737; GO:0048471; GO:0016592	23097	TRUE	-0.00774235	0.948218	0.959993	chr6	110609978	110815958	205981	-	354.784	409.656	373.488	385.853	376.577	7.973	9.2015	8.33577	8.78234	8.48189
ENSG00000176915	ENST00000357997; ENST00000539605; ENST00000542282; ENST00000542657; ENST00000542374; ENST00000538766; ENST00000505031; ENST00000439231; ENST00000538591; ENST00000535036; ENST00000545623; ENST00000546061	ANKLE2	protein_coding	protein_coding	ankyrin repeat and LEM domain containing 2 [Source:HGNC Symbol;Acc:HGNC:29101]	0.4987	2614	GO:0043066; GO:0051301; GO:0007049; GO:0050790; GO:0035307; GO:0007084; GO:0007417; GO:0042326	GO:0005515; GO:0019888; GO:0051721	GO:0016020; GO:0016021; GO:0005783; GO:0005789; GO:0030176	23141	TRUE	-0.00638021	0.948264	0.959993	chr12	132725503	132761832	36330	-	1082.72	1157.72	1133.47	1141.35	1117.93	26.3889	28.2028	27.4364	28.1743	27.3087
ENSG00000140848	ENST00000290776; ENST00000535318; ENST00000566259; ENST00000565874; ENST00000567487; ENST00000565766; ENST00000566042; ENST00000565951; ENST00000566910; ENST00000567011	CPNE2	protein_coding	protein_coding	copine 2 [Source:HGNC Symbol;Acc:HGNC:2315]	0.5657	1665	GO:0071277	GO:0046872; GO:0005515; GO:0005544	GO:0005634; GO:0005737; GO:0016020; GO:0005886; GO:0070062	221184	TRUE	-0.0113164	0.948375	0.960049	chr16	57092583	57148369	55787	+	60.903	84.8649	54.8154	54.041	79.6416	2.33043	3.24568	2.0831	2.09436	3.05434
ENSG00000158887	ENST00000463290; ENST00000533357; ENST00000672602; ENST00000674861; ENST00000491222; ENST00000672287; ENST00000526189; ENST00000476410; ENST00000488271	MPZ	protein_coding	protein_coding	myelin protein zero [Source:HGNC Symbol;Acc:HGNC:7225]	0.5725	1524	GO:0007268; GO:0042552; GO:0098742; GO:0098743; GO:0043066	GO:0005198	GO:0016020; GO:0016021; GO:0005886; GO:0005887; GO:0045202; GO:0043209; GO:0005764; GO:0005791; GO:0016323	4359	TRUE	-0.00815583	0.948872	0.960496	chr1	161304735	161309968	5234	-	269.713	294.408	261.999	219.406	332.332	11.2753	12.3015	10.8777	9.28979	13.9245
ENSG00000090565	ENST00000262305; ENST00000434585; ENST00000450428; ENST00000452814; ENST00000483002; ENST00000449879; ENST00000412256; ENST00000495663; ENST00000487899; ENST00000461009; ENST00000464263	RAB11FIP3	protein_coding	protein_coding	RAB11 family interacting protein 3 [Source:HGNC Symbol;Acc:HGNC:17224]	0.6013	1499	GO:0016192; GO:0051301; GO:0032456; GO:0007049; GO:0032465; GO:0061512; GO:0070164	GO:0005509; GO:0046872; GO:0042803; GO:0005515; GO:0031267; GO:0051959	GO:0005737; GO:0016020; GO:0043231; GO:0005654; GO:0005768; GO:0005739; GO:0045171; GO:0005856; GO:0034451; GO:0055037; GO:0030496; GO:0055038; GO:0005815; GO:0032154; GO:0005813; GO:0005829; GO:0030139; GO:0010008	9727	TRUE	-0.00755518	0.949139	0.960709	chr16	425649	523011	97363	+	395.386	387.654	398.573	399.903	392.309	16.8047	16.4678	16.824	17.2145	16.7116
ENSG00000247240	ENST00000657781; ENST00000659591; ENST00000689930; ENST00000564137; ENST00000666989; ENST00000499217; ENST00000701687; ENST00000691484; ENST00000664892; ENST00000701606; ENST00000693152; ENST00000567286; ENST00000564621; ENST00000568853; ENST00000670462	UBL7-DT	long_noncoding	lncRNA	UBL7 divergent transcript [Source:HGNC Symbol;Acc:HGNC:48614]	0.5005	1256				440288	TRUE	0.0139726	0.949815	0.961336	chr15	74461248	74513971	52724	+	35.7684	34.5746	34.3757	33.5054	35.3963	1.81435	1.75291	1.73175	1.72134	1.79953
ENSG00000145715	ENST00000274376; ENST00000515800; ENST00000456692; ENST00000512763; ENST00000506290; ENST00000509953	RASA1	protein_coding	protein_coding	RAS p21 protein activator 1 [Source:HGNC Symbol;Acc:HGNC:9871]	0.4042	3395	GO:0043087; GO:0043066; GO:0007165; GO:0050896; GO:0035556; GO:0043547; GO:0046580; GO:0051252; GO:0008360; GO:0043524; GO:0007162; GO:0000281; GO:0001953; GO:0048514; GO:0048013; GO:0001570; GO:0030833	GO:0005515; GO:0005096; GO:0005102; GO:0001784; GO:0003924; GO:0051020; GO:0019870	GO:0005737; GO:0005829; GO:0001726; GO:0005886	5921	TRUE	0.00654779	0.949947	0.961372	chr5	87267883	87391931	124049	+	709.569	807.788	703.309	808.453	665.647	13.3157	15.1513	13.1078	15.3659	12.5198
ENSG00000007944	ENST00000356840; ENST00000349606	MYLIP	protein_coding	protein_coding	myosin regulatory light chain interacting protein [Source:HGNC Symbol;Acc:HGNC:21155]	0.463	2934	GO:0016567; GO:0007399; GO:0006511; GO:0010977; GO:0010989; GO:0031648; GO:0032803; GO:0042632; GO:0045732	GO:0046872; GO:0016740; GO:0005515; GO:0008092; GO:0004842; GO:0061630	GO:0005856; GO:0005737; GO:0016020; GO:0005886; GO:0005829	29116	TRUE	-0.00947279	0.949963	0.961372	chr6	16129086	16148248	19163	+	168.208	145.632	163.517	170.769	150.434	3.65257	3.16075	3.52635	3.75571	3.274
ENSG00000186532	ENST00000305513; ENST00000491788; ENST00000476292; ENST00000570368; ENST00000571854; ENST00000573937; ENST00000576633	SMYD4	protein_coding	protein_coding	SET and MYND domain containing 4 [Source:HGNC Symbol;Acc:HGNC:21067]	0.5055	1516	GO:0032259; GO:0007507	GO:0005515; GO:0046872; GO:0016740; GO:0008168; GO:0042826	GO:0005634; GO:0005737	114826	TRUE	0.00931832	0.95002	0.961373	chr17	1779485	1830634	51150	-	155.641	162.396	164.446	164.285	155.35	6.54087	6.82131	6.86352	6.99261	6.54342
ENSG00000115758	ENST00000446285; ENST00000234111; ENST00000699835; ENST00000699836; ENST00000405333; ENST00000443218	ODC1	protein_coding	protein_coding	ornithine decarboxylase 1 [Source:HGNC Symbol;Acc:HGNC:8109]	0.4896	2221	GO:1901564; GO:0009615; GO:0006596; GO:0042176; GO:0033387; GO:0001822; GO:0006595; GO:0008283; GO:0008284	GO:0003824; GO:0016829; GO:0042803; GO:0005515; GO:0016831; GO:0004586	GO:0005737; GO:0005829; GO:0005575	4953	TRUE	-0.00599305	0.950164	0.961462	chr2	10439968	10448327	8360	-	1432.67	1354.7	1526.47	1325.08	1562.35	41.0968	38.8405	43.4873	38.4979	44.9182
ENSG00000157429	ENST00000567225; ENST00000288177; ENST00000565637; ENST00000565100; ENST00000569717; ENST00000564230; ENST00000565541; ENST00000568815; ENST00000561469; ENST00000562210; ENST00000564225; ENST00000566202; ENST00000569072; ENST00000568446; ENST00000617615	ZNF19	protein_coding	protein_coding	zinc finger protein 19 [Source:HGNC Symbol;Acc:HGNC:12981]	0.482	1397	GO:0006355; GO:0006357; GO:0000122	GO:0046872; GO:0003677; GO:0005515; GO:0000977; GO:0000981; GO:0001227	GO:0005634	7567	TRUE	0.0127281	0.950267	0.961509	chr16	71464555	71565089	100535	-	34.8017	27.2406	48.3119	37.8287	35.3963	1.58714	1.24169	2.18816	1.7473	1.61791
ENSG00000282458	ENST00000632506; ENST00000633719; ENST00000633703; ENST00000634023; ENST00000632496; ENST00000632089; ENST00000631796; ENST00000633742; ENST00000631994; ENST00000632292	WASH5P	pseudogene	transcribed_processed_pseudogene	WASP family homolog 5, pseudogene [Source:HGNC Symbol;Acc:HGNC:33884]	0.5705	953				375690	TRUE	-0.01538	0.950372	0.961559	chr19	60951	71626	10676	-	19.3343	27.2406	29.7304	29.1821	22.6143	1.29146	1.81866	1.97227	1.97425	1.51397
ENSG00000108395	ENST00000585287; ENST00000583945; ENST00000393066; ENST00000577554; ENST00000262294; ENST00000393065; ENST00000581468; ENST00000582852; ENST00000580973; ENST00000580122; ENST00000580620; ENST00000583387; ENST00000584889; ENST00000625984	TRIM37	protein_coding	protein_coding	tripartite motif containing 37 [Source:HGNC Symbol;Acc:HGNC:7523]	0.4559	1532	GO:0016567; GO:0000122; GO:0045893; GO:0051865; GO:0051092; GO:0032088; GO:0051091; GO:0070842; GO:0035518; GO:0036353; GO:0046600	GO:0005515; GO:0008270; GO:0046872; GO:0016740; GO:0005164; GO:0031625; GO:0042802; GO:0042803; GO:0004842; GO:0061630; GO:0003713; GO:0003682	GO:0005737; GO:0005829; GO:0005777; GO:0048471; GO:0035098; GO:0016235	4591	TRUE	-0.0062502	0.95045	0.961581	chr17	58982638	59106921	124284	-	882.61	960.755	864.039	904.646	907.521	36.7046	39.9343	35.6859	38.1032	37.826
ENSG00000116991	ENST00000366630; ENST00000674749; ENST00000674635; ENST00000675407; ENST00000675685; ENST00000676213; ENST00000674801; ENST00000308942; ENST00000494056; ENST00000495863; ENST00000486472	SIPA1L2	protein_coding	protein_coding	signal induced proliferation associated 1 like 2 [Source:HGNC Symbol;Acc:HGNC:23800]	0.4953	4731	GO:0051056; GO:0090630; GO:0008150; GO:0050790	GO:0005515; GO:0005096	GO:0005737; GO:0005575	57568	TRUE	-0.005732	0.950623	0.961699	chr1	232397965	232630571	232607	-	2013.67	2215.92	2097.85	2229.73	2005.79	27.1172	29.8258	28.0572	30.4117	27.0722
ENSG00000114670	ENST00000510769; ENST00000383366; ENST00000506695; ENST00000510688; ENST00000511262; ENST00000513550; ENST00000514915; ENST00000510474; ENST00000507967; ENST00000507910; ENST00000356918; ENST00000508196; ENST00000602792; ENST00000426022; ENST00000510926; ENST00000515636; ENST00000510823	NEK11	protein_coding	protein_coding	NIMA related kinase 11 [Source:HGNC Symbol;Acc:HGNC:18593]	0.4358	1597	GO:0006468; GO:0016310; GO:0007049; GO:0035556; GO:0031573; GO:0007059; GO:1901990	GO:0005524; GO:0004672; GO:0046872; GO:0000166; GO:0004674; GO:0016301; GO:0016740; GO:0106310; GO:0005515	GO:0005634; GO:0005654; GO:0005730; GO:0005737; GO:0005813	79858	TRUE	0.016348	0.950819	0.96184	chr3	131026850	131350465	323616	+	18.3676	14.668	21.3687	11.889	23.5975	0.732753	0.584868	0.846634	0.480377	0.943525
ENSG00000059758	ENST00000261211; ENST00000543119; ENST00000542666; ENST00000548422; ENST00000550971; ENST00000549899; ENST00000551484; ENST00000553042; ENST00000551816; ENST00000552496; ENST00000548734; ENST00000552262	CDK17	protein_coding	protein_coding	cyclin dependent kinase 17 [Source:HGNC Symbol;Acc:HGNC:8750]	0.4099	1134	GO:0006468; GO:0016310; GO:0051726; GO:0000083	GO:0005524; GO:0004672; GO:0000166; GO:0004674; GO:0016301; GO:0016740; GO:0106310; GO:0005515; GO:0004693	GO:0005634; GO:0005737	5128	TRUE	-0.00647485	0.950966	0.961932	chr12	96278261	96400480	122220	-	727.936	696.73	681.94	719.826	691.211	40.8969	39.124	38.0501	40.9596	38.9215
ENSG00000130508	ENST00000252804; ENST00000493654; ENST00000478155; ENST00000453308; ENST00000477093; ENST00000493779; ENST00000465809; ENST00000433670; ENST00000425171; ENST00000467191; ENST00000483018; ENST00000477810; ENST00000447941; ENST00000485177	PXDN	protein_coding	protein_coding	peroxidasin [Source:HGNC Symbol;Acc:HGNC:14966]	0.5492	1729	GO:0007155; GO:0006955; GO:0001960; GO:0098869; GO:0001525; GO:0006979; GO:0042744; GO:0030198; GO:0051260; GO:0071711; GO:0070831; GO:0070207; GO:0001654; GO:0030199	GO:0005515; GO:0046872; GO:0016491; GO:0020037; GO:0004601; GO:0005201; GO:0043237; GO:0016684; GO:0005152	GO:0005783; GO:0005576; GO:0005615; GO:0005604; GO:0009986; GO:0070062; GO:0062023; GO:0031012	7837	TRUE	0.0059565	0.951468	0.962384	chr2	1631887	1744852	112966	-	1175.53	1243.64	1177.14	1084.06	1301.8	43.3159	45.8027	43.0779	40.4577	48.0773
ENSG00000147439	ENST00000276416; ENST00000520489; ENST00000519513; ENST00000399977; ENST00000519335; ENST00000519863; ENST00000522687; ENST00000520292; ENST00000521140; ENST00000518366; ENST00000522268	BIN3	protein_coding	protein_coding	bridging integrator 3 [Source:HGNC Symbol;Acc:HGNC:1054]	0.5602	1155	GO:0051301; GO:0007049; GO:0007015; GO:0008104; GO:0006897; GO:0061640; GO:0097320; GO:0000917; GO:0009826; GO:0010591; GO:0014839; GO:0043403; GO:0048741; GO:0051666	GO:0005515; GO:0008289; GO:0008093	GO:0005737; GO:0005856; GO:0015629	55909	TRUE	0.00599693	0.95161	0.96247	chr8	22620418	22669148	48731	-	1117.52	1066.57	1053.57	1066.77	1082.54	61.6431	58.8032	57.717	59.5978	59.8484
ENSG00000086730	ENST00000465116; ENST00000344995; ENST00000491595; ENST00000475494; ENST00000398475; ENST00000361082; ENST00000275635; ENST00000488266; ENST00000460943; ENST00000470709; ENST00000490586	LAT2	protein_coding	protein_coding	linker for activation of T cells family member 2 [Source:HGNC Symbol;Acc:HGNC:12749]	0.5782	1272	GO:0002764; GO:0042113; GO:0002376; GO:0002250; GO:0043303; GO:0050853; GO:0019722; GO:0035556	GO:0005515; GO:0042169	GO:0016020; GO:0016021; GO:0005886; GO:0070062; GO:0045121	7462	TRUE	0.0157466	0.951896	0.962702	chr7	74199652	74229834	30183	+	26.1013	28.2883	25.085	17.2931	34.413	1.30733	1.41616	1.24781	0.877259	1.72754
ENSG00000196263	ENST00000591537; ENST00000308031; ENST00000593197; ENST00000591759	ZNF471	protein_coding	protein_coding	zinc finger protein 471 [Source:HGNC Symbol;Acc:HGNC:23226]	0.4251	3307	GO:0006355; GO:0006357	GO:0046872; GO:0003677; GO:0000981; GO:0000978	GO:0005634	57573	TRUE	0.0096757	0.952337	0.963023	chr19	56507850	56530221	22372	+	127.606	139.346	108.702	123.213	124.87	2.45838	2.6832	2.07981	2.40417	2.41111
ENSG00000133111	ENST00000255476; ENST00000472888	RFXAP	protein_coding	protein_coding	regulatory factor X associated protein [Source:HGNC Symbol;Acc:HGNC:9988]	0.3806	1420	GO:0006357; GO:0045944; GO:0045348; GO:0045893	GO:0003677; GO:0005515; GO:0000977; GO:0001228	GO:0005634; GO:0016607; GO:0090575	5994	TRUE	-0.0152488	0.952363	0.963023	chr13	36819222	36829104	9883	+	27.068	19.9066	26.0141	27.0205	22.6143	1.21445	0.892689	1.15916	1.22785	1.01692
ENSG00000189362	ENST00000409150; ENST00000414176; ENST00000444545; ENST00000343105; ENST00000492292; ENST00000421038	NEMP2	protein_coding	protein_coding	nuclear envelope integral membrane protein 2 [Source:HGNC Symbol;Acc:HGNC:33700]	0.4289	1590			GO:0005634; GO:0016020; GO:0016021; GO:0005637; GO:0005635	100131211	TRUE	0.00893641	0.952382	0.963023	chr2	190504338	190534722	30385	-	147.907	164.491	171.879	151.315	169.116	5.92657	6.58776	6.83987	6.14081	6.7917
ENSG00000242861	ENST00000424332	ENSG00000242861	long_noncoding	lncRNA	novel transcript	0.4253	348					TRUE	-0.0161504	0.952707	0.963295	chr1	225840883	225846522	5640	-	22.2344	16.7634	13.007	22.6972	12.782	4.07059	3.06744	2.36495	4.20857	2.34537
ENSG00000123358	ENST00000548977; ENST00000360284; ENST00000546842; ENST00000553200; ENST00000545748; ENST00000550082; ENST00000549102; ENST00000478250; ENST00000547206; ENST00000243050; ENST00000550763; ENST00000394825; ENST00000394824; ENST00000548232; ENST00000562373; ENST00000548733; ENST00000550557; ENST00000564201; ENST00000550339; ENST00000567890; ENST00000550582; ENST00000565848	NR4A1	protein_coding	protein_coding	nuclear receptor subfamily 4 group A member 1 [Source:HGNC Symbol;Acc:HGNC:7980]	0.6166	1468	GO:0006355; GO:0030522; GO:0050896; GO:0006357; GO:0045786; GO:0045444; GO:0001938; GO:0007165; GO:0045944; GO:0002042; GO:0035767; GO:0035924; GO:0061469; GO:0044344; GO:0071376; GO:0001975; GO:0006366; GO:0006915; GO:0014860; GO:0032496; GO:0035914; GO:0043065; GO:0043154; GO:0045893; GO:0051602; GO:0071310	GO:0003677; GO:0004879; GO:0008270; GO:0003700; GO:0043565; GO:0046872; GO:0005515; GO:0000981; GO:0000978; GO:1990837; GO:0046982; GO:0001228; GO:0035259; GO:0042802	GO:0005634; GO:0005737; GO:0005654; GO:0005829; GO:0005739; GO:0098793; GO:0031965; GO:0000785; GO:0005667	3164	TRUE	0.00587044	0.952861	0.963393	chr12	52022832	52059507	36676	+	1019.88	1003.71	1085.16	927.343	1135.63	44.2624	43.5386	46.7724	40.7621	49.3973
ENSG00000049759	ENST00000400345; ENST00000356462; ENST00000589054; ENST00000674845; ENST00000617539; ENST00000676024; ENST00000382850; ENST00000256830; ENST00000590694; ENST00000676223; ENST00000585594; ENST00000675147; ENST00000591989; ENST00000591579; ENST00000592846; ENST00000675801; ENST00000674613; ENST00000585363; ENST00000588516; ENST00000456986; ENST00000675502; ENST00000675554; ENST00000675137; ENST00000587547; ENST00000675227; ENST00000435432; ENST00000357895; ENST00000586263; ENST00000456173; ENST00000676251; ENST00000676226; ENST00000675865; ENST00000588494; ENST00000675221; ENST00000588066; ENST00000431212; ENST00000586268; ENST00000587190; ENST00000585323; ENST00000587634; ENST00000674636; ENST00000674856; ENST00000675434; ENST00000635997; ENST00000674517; ENST00000592601; ENST00000590020; ENST00000587881; ENST00000589167; ENST00000590638; ENST00000679791; ENST00000674921; ENST00000585970; ENST00000675101; ENST00000587246; ENST00000675699; ENST00000592097; ENST00000590248; ENST00000588712; ENST00000590506; ENST00000675244; ENST00000676301	NEDD4L	protein_coding	protein_coding	NEDD4 like E3 ubiquitin protein ligase [Source:HGNC Symbol;Acc:HGNC:7728]	0.4571	2905	GO:0016567; GO:0030154; GO:0006511; GO:0000209; GO:0034220; GO:0043161; GO:0031647; GO:0034765; GO:0042391; GO:1901016; GO:0060306; GO:1901017; GO:1903861; GO:0086005; GO:2000009; GO:0048814; GO:2000650; GO:1901380; GO:0003254; GO:1902306; GO:0070936; GO:1902305; GO:2001288	GO:0005515; GO:0004842; GO:0016740; GO:0061630; GO:0017080; GO:0044325; GO:0015459; GO:0019871; GO:0019870	GO:0005737; GO:0005794; GO:0005768; GO:0005771; GO:0005654; GO:0005829; GO:0070062; GO:0005886	23327	TRUE	-0.00545959	0.95324	0.96372	chr18	58044226	58401540	357315	+	1989.5	2009.52	1911.11	2044.91	1910.42	43.6323	44.0491	41.6257	45.4224	41.9927
ENSG00000118894	ENST00000427587; ENST00000458008; ENST00000585436; ENST00000587161; ENST00000587608; ENST00000587133; ENST00000587200; ENST00000585975; ENST00000586444	EEF2KMT	protein_coding	protein_coding	eukaryotic elongation factor 2 lysine methyltransferase [Source:HGNC Symbol;Acc:HGNC:32221]	0.5758	1291	GO:0032259; GO:0018023; GO:0006479	GO:0016740; GO:0008168; GO:0005515; GO:0016279	GO:0005737; GO:0032991; GO:0005829	196483	TRUE	0.0101161	0.953491	0.963917	chr16	5084284	5097795	13512	-	109.239	84.8649	85.4748	86.4656	98.323	5.3909	4.18595	4.18923	4.32174	4.86318
ENSG00000231327	ENST00000414141; ENST00000691543	LINC01816	long_noncoding	lncRNA	long intergenic non-protein coding RNA 1816 [Source:HGNC Symbol;Acc:HGNC:52621]	0.5968	624				100133985	TRUE	-0.0132572	0.953863	0.964223	chr2	70124034	70132923	8890	-	14.5007	15.7157	9.29074	10.8082	15.7317	1.48052	1.60377	0.942081	1.11766	1.60984
ENSG00000215190	ENST00000635948	LINC00680	pseudogene	transcribed_unprocessed_pseudogene	long intergenic non-protein coding RNA 680 [Source:HGNC Symbol;Acc:HGNC:44417]	0.5304	181				106660612	TRUE	0.0168788	0.953907	0.964223	chr6	57959029	57961345	2317	-	16.4341	6.28629	15.7943	4.32328	20.6478	5.78468	2.21161	5.52132	1.54126	7.2843
ENSG00000237638	ENST00000449259; ENST00000653778; ENST00000693405; ENST00000659575; ENST00000669631; ENST00000666526; ENST00000685506	LINC02245	long_noncoding	lncRNA	long intergenic non-protein coding RNA 2245 [Source:HGNC Symbol;Acc:HGNC:53134]	0.5008	1414				400958	TRUE	0.0166113	0.954089	0.9643	chr2	64901840	65056226	154387	-	10.6339	8.38172	9.29074	7.56574	10.8155	0.479129	0.377464	0.415742	0.345258	0.488416
ENSG00000290812	ENST00000596096; ENST00000595703; ENST00000601686; ENST00000397755; ENST00000596883	ENSG00000290812	long_noncoding	lncRNA	novel transcript	0.5028	1122					TRUE	0.0104393	0.954096	0.9643	chr19	12092263	12137235	44973	+	72.5036	71.2446	71.5387	76.7382	65.8764	4.11697	4.04344	4.03432	4.41327	3.74912
ENSG00000188428	ENST00000397457; ENST00000244777; ENST00000627748; ENST00000475998; ENST00000486432; ENST00000543936	BLOC1S5	protein_coding	protein_coding	biogenesis of lysosomal organelles complex 1 subunit 5 [Source:HGNC Symbol;Acc:HGNC:18561]	0.4315	1364	GO:0008089; GO:0032438; GO:0048490; GO:0031175; GO:0035646; GO:0032402; GO:0016192; GO:0032474; GO:0048066; GO:0050942	GO:0005515	GO:0031083; GO:0030133; GO:1904115	63915	TRUE	0.0069009	0.954227	0.964376	chr6	8013567	8064396	50830	-	343.184	403.37	376.275	371.802	372.644	16.0296	18.8313	17.4547	17.5889	17.445
ENSG00000178201	ENST00000321039	VN1R1	protein_coding	protein_coding	vomeronasal 1 receptor 1 [Source:HGNC Symbol;Acc:HGNC:13548]	0.4173	2351	GO:0007186; GO:0007165; GO:0008150; GO:0007606; GO:0019236	GO:0016503; GO:0004930	GO:0016021; GO:0016020; GO:0005886	57191	TRUE	0.0119987	0.954707	0.964804	chr19	57454790	57457140	2351	-	11.6006	12.5726	13.9361	19.4547	5.89938	0.314367	0.340536	0.375069	0.533967	0.160231
ENSG00000158473	ENST00000368171; ENST00000673723; ENST00000673623; ENST00000674023; ENST00000673701; ENST00000674085; ENST00000674047	CD1D	protein_coding	protein_coding	CD1d molecule [Source:HGNC Symbol;Acc:HGNC:1637]	0.5034	2807	GO:0002376; GO:0045087; GO:0045089; GO:0016045; GO:0042102; GO:0045058; GO:0001916; GO:0048006; GO:0048007; GO:0034113	GO:0005515; GO:0042393; GO:0050839; GO:0030881; GO:0030883; GO:0030884; GO:0071723; GO:0030882	GO:0005737; GO:0016020; GO:0016021; GO:0005765; GO:0005783; GO:0005789; GO:0005886; GO:0005768; GO:0010008; GO:0005764; GO:0016323; GO:0005615; GO:0009897; GO:0005887; GO:0009986	912	TRUE	-0.0132058	0.955103	0.965146	chr1	158178030	158186427	8398	+	30.9349	28.2883	20.4396	29.1821	24.5807	0.702128	0.641736	0.460737	0.670836	0.559171
ENSG00000229267	ENST00000655899; ENST00000670391; ENST00000664818; ENST00000607412; ENST00000420134	SNHG31	long_noncoding	lncRNA	small nucleolar RNA host gene 31 [Source:HGNC Symbol;Acc:HGNC:54196]	0.3748	1751				101928103	TRUE	-0.0123116	0.955937	0.965932	chr2	214810181	214963575	153395	+	14.5007	37.7177	23.2269	27.0205	23.5975	0.527611	1.37168	0.839319	0.995746	0.860542
ENSG00000077721	ENST00000696539; ENST00000696533; ENST00000696534; ENST00000346330; ENST00000625938; ENST00000625379; ENST00000371558; ENST00000630695; ENST00000631185; ENST00000469205; ENST00000629303; ENST00000628549; ENST00000371569; ENST00000628734	UBE2A	protein_coding	protein_coding	ubiquitin conjugating enzyme E2 A [Source:HGNC Symbol;Acc:HGNC:12472]	0.4657	1408	GO:0016567; GO:0006325; GO:0032446; GO:0006281; GO:0006974; GO:0051865; GO:0006511; GO:0008284; GO:0000209; GO:0070936; GO:0043161; GO:0009411; GO:0070979; GO:0033522; GO:0006301; GO:0016574	GO:0000166; GO:0005524; GO:0016740; GO:0031625; GO:0019787; GO:0005515; GO:0004842; GO:0061631; GO:0043130	GO:0000785; GO:0005654; GO:0005829; GO:0033503	7319	TRUE	0.00554147	0.955997	0.965936	chrX	119474802	119591083	116282	+	931.913	855.983	966.237	900.323	929.152	42.168	38.7128	43.4214	41.2608	42.1382
ENSG00000125656	ENST00000245816; ENST00000596070; ENST00000594780; ENST00000597326; ENST00000596149; ENST00000596605; ENST00000646643	CLPP	protein_coding	protein_coding	caseinolytic mitochondrial matrix peptidase proteolytic subunit [Source:HGNC Symbol;Acc:HGNC:2084]	0.6053	1007	GO:0006508; GO:0051603; GO:0033619; GO:0006515	GO:0004176; GO:0004252; GO:0008233; GO:0016787; GO:0005515; GO:0008236; GO:0004175; GO:0051117; GO:0042802	GO:0005739; GO:0005759; GO:0009368	8192	TRUE	-0.00613469	0.956391	0.966277	chr19	6361531	6370242	8712	+	473.69	494.521	504.487	429.085	555.525	29.9692	31.2714	31.6988	27.4951	35.2262
ENSG00000177993	ENST00000325660	ZNRF3-AS1	long_noncoding	lncRNA	ZNRF3 antisense RNA 1 [Source:HGNC Symbol;Acc:HGNC:41927]	0.4797	2170				100874123	TRUE	-0.0131303	0.956522	0.966352	chr22	29024999	29031476	6478	-	15.4674	23.0497	19.5106	19.4547	19.6646	0.454118	0.676391	0.568896	0.578506	0.578652
ENSG00000289059	ENST00000685158	ENSG00000289059	long_noncoding	lncRNA	novel transcript	0.5377	1538					TRUE	-0.0140727	0.957199	0.966975	chr7	76318253	76319790	1538	+	15.4674	11.5249	6.50352	11.889	10.8155	0.640726	0.477168	0.267556	0.498805	0.449038
ENSG00000113578	ENST00000359370; ENST00000337706; ENST00000610990; ENST00000619447; ENST00000612258; ENST00000621536; ENST00000378046; ENST00000360966; ENST00000489937; ENST00000407758; ENST00000494344; ENST00000441680; ENST00000419524; ENST00000494579; ENST00000394496; ENST00000411960	FGF1	protein_coding	protein_coding	fibroblast growth factor 1 [Source:HGNC Symbol;Acc:HGNC:3665]	0.4876	1974	GO:0030154; GO:0051781; GO:0001525; GO:0008284; GO:0030334; GO:0008543; GO:0045944; GO:0009887; GO:0030335; GO:0070374; GO:0042060; GO:0007165; GO:0010628; GO:0009653; GO:1903672; GO:0045766; GO:0010595; GO:0032148; GO:1902533; GO:0001934; GO:0050679; GO:0034605; GO:0043406; GO:0030324; GO:0045542; GO:0060681; GO:0072163; GO:1901509; GO:2000544; GO:0001759; GO:0050673; GO:2000347	GO:0008083; GO:0005515; GO:0008201; GO:0005104; GO:0005178; GO:0044548; GO:0030544	GO:0005634; GO:0005737; GO:0005654; GO:0005576; GO:0005829; GO:0005615; GO:0005938; GO:0005730; GO:0031012	2246	TRUE	0.0121118	0.957251	0.966975	chr5	142592178	142698070	105893	-	37.7019	35.6223	26.9432	34.5862	31.4634	1.21682	1.14912	0.863622	1.13057	1.01777
ENSG00000257252	ENST00000548890; ENST00000552835; ENST00000702599; ENST00000549806; ENST00000701069	ENSG00000257252	long_noncoding	lncRNA	novel transcript, antisense to NUDT4	0.4874	999					TRUE	0.011627	0.957319	0.966986	chr12	93316722	93377753	61032	-	31.9016	31.4314	30.6594	35.667	26.5472	2.03287	2.0019	1.94032	2.30195	1.6955
ENSG00000227308	ENST00000607654; ENST00000606673; ENST00000416861; ENST00000442416	LINC02832	long_noncoding	lncRNA	long intergenic non-protein coding RNA 2832 [Source:HGNC Symbol;Acc:HGNC:54366]	0.4755	856				105373886	TRUE	0.0101825	0.957978	0.967595	chr2	219685381	219737937	52557	+	31.9016	20.9543	21.3687	38.9095	10.8155	2.37437	1.5588	1.57953	2.93308	0.8068
ENSG00000248746	ENST00000502692; ENST00000513398; ENST00000511191	ACTN3	protein_coding	protein_coding	actinin alpha 3 [Source:HGNC Symbol;Acc:HGNC:165]	0.5903	2223	GO:0042981; GO:0030036; GO:0120163; GO:0048041; GO:0048633; GO:0055001; GO:0045820; GO:1903715; GO:0014894; GO:0090324; GO:0070885; GO:0014728; GO:0014732; GO:0014883; GO:0031448; GO:0048743; GO:0060349; GO:0090257; GO:1900159; GO:1901078; GO:1904025	GO:0005515; GO:0005509; GO:0046872; GO:0003779; GO:0042802; GO:0051015; GO:0044325; GO:0005178; GO:0008307	GO:0110165; GO:0005925; GO:0005886; GO:0005829; GO:0070062; GO:0030054; GO:0030018; GO:0042995; GO:0030864; GO:0031143; GO:0005884; GO:0005903; GO:0030017	89	TRUE	-0.0154728	0.958781	0.968348	chr11	66546395	66563334	16940	+	18.3676	18.8589	24.1559	31.3438	10.8155	0.526409	0.540217	0.687554	0.909816	0.310671
ENSG00000169330	ENST00000305428; ENST00000559272	MINAR1	protein_coding	protein_coding	membrane integral NOTCH2 associated receptor 1 [Source:HGNC Symbol;Acc:HGNC:29172]	0.4481	6278	GO:0001525; GO:0008285; GO:0016525; GO:0032007; GO:0030308; GO:0031397; GO:0010977	GO:0005515	GO:0016020; GO:0016021; GO:0005886	23251	TRUE	-0.0068864	0.959756	0.969276	chr15	79432336	79472304	39969	+	198.177	210.591	186.744	148.072	248.757	2.01114	2.13604	1.88212	1.52193	2.53015
ENSG00000289041	ENST00000686140	ENSG00000289041	long_noncoding	lncRNA	novel transcript	0.4953	1058					TRUE	0.0157206	0.960249	0.969716	chr1	150281114	150282171	1058	-	15.4674	18.8589	11.1489	9.72737	19.6646	0.931415	1.13507	0.666758	0.593269	1.18684
ENSG00000126107	ENST00000486132; ENST00000372168; ENST00000372172; ENST00000486296; ENST00000466423; ENST00000487488; ENST00000484564	HECTD3	protein_coding	protein_coding	HECT domain E3 ubiquitin protein ligase 3 [Source:HGNC Symbol;Acc:HGNC:26117]	0.5634	1592	GO:0016567; GO:0043161; GO:0019538	GO:0004842; GO:0016740; GO:0005515; GO:0019905	GO:0005737; GO:0048471	79654	TRUE	-0.0051951	0.960362	0.969765	chr1	45002540	45011324	8785	-	687.334	784.738	731.181	793.321	681.378	27.5065	31.3887	29.0606	32.155	27.3298
ENSG00000286156	ENST00000651108	BMS1P23	pseudogene	transcribed_unprocessed_pseudogene	BMS1 pseudogene 23 [Source:HGNC Symbol;Acc:HGNC:55088]	0.4411	1120				728034	TRUE	-0.00686681	0.960411	0.969765	chr2	94196057	94203287	7231	-	177.875	207.448	160.73	138.345	225.16	10.1183	11.7946	9.08032	7.97052	12.837
ENSG00000111144	ENST00000228740; ENST00000537111; ENST00000552789; ENST00000553041; ENST00000413268; ENST00000548852; ENST00000547393; ENST00000548375; ENST00000547982; ENST00000552091	LTA4H	protein_coding	protein_coding	leukotriene A4 hydrolase [Source:HGNC Symbol;Acc:HGNC:6710]	0.4063	1864	GO:0006629; GO:0006508; GO:0019370; GO:0006691; GO:0010043; GO:0043434; GO:0060509; GO:0043171; GO:0019538	GO:0008270; GO:0008237; GO:0003723; GO:0046872; GO:0008233; GO:0016787; GO:0005515; GO:0004177; GO:0004463; GO:0004301; GO:0045148; GO:0070006	GO:0005737; GO:0005654; GO:0005829; GO:0005634; GO:0005576; GO:0070062; GO:1904813; GO:1904724	4048	TRUE	-0.00479914	0.960878	0.97018	chr12	96000753	96043520	42768	-	1095.29	1232.11	1184.57	1124.05	1224.12	37.4363	42.0917	40.2103	38.9119	41.9344
ENSG00000251143	ENST00000502284	ENSG00000251143	long_noncoding	lncRNA	novel transcript	0.5443	4233					TRUE	0.0115086	0.961527	0.970778	chr11	72014291	72020910	6620	+	29.9682	41.9086	26.9432	32.4246	32.4466	0.451048	0.630444	0.402738	0.494274	0.489455
ENSG00000239462	ENST00000701980; ENST00000474798	ENSG00000239462	long_noncoding	lncRNA	novel transcript	0.3996	444					TRUE	0.00849398	0.961837	0.970985	chr3	98902045	99018562	116518	+	9.66715	10.4771	10.2198	18.3739	1.96646	1.3856	1.50094	1.45477	2.6673	0.282491
ENSG00000162804	ENST00000310397; ENST00000401884; ENST00000405547; ENST00000493358; ENST00000401644; ENST00000431690; ENST00000420591; ENST00000469006; ENST00000483962; ENST00000342631; ENST00000466618; ENST00000491761	SNED1	protein_coding	protein_coding	sushi, nidogen and EGF like domains 1 [Source:HGNC Symbol;Acc:HGNC:24696]	0.6092	2836	GO:0007160	GO:0005515; GO:0005509; GO:0005112	GO:0110165; GO:0005576; GO:0031012	25992	TRUE	-0.0106813	0.961911	0.970985	chr2	240998618	241095568	96951	+	61.8697	39.8132	47.3828	63.7683	37.3627	1.3899	0.893948	1.05715	1.45091	0.841249
ENSG00000285722	ENST00000649077	ENSG00000285722	long_noncoding	lncRNA	novel transcript	0.4944	2340					TRUE	0.00998015	0.961943	0.970985	chr22	49372924	49377119	4196	+	38.6686	49.2426	49.2409	45.3944	45.2286	1.05282	1.34004	1.33147	1.25178	1.23421
ENSG00000246308	ENST00000685381; ENST00000499765	ENSG00000246308	long_noncoding	lncRNA	novel transcript, antisense to ZBED5	0.487	1529					TRUE	-0.0117365	0.962013	0.970985	chr11	10809199	10822931	13733	+	10.6339	13.6203	9.29074	10.8082	11.7988	0.443092	0.567245	0.384473	0.456129	0.492743
ENSG00000005059	ENST00000472310; ENST00000515114; ENST00000394650; ENST00000452915; ENST00000494604	MCUB	protein_coding	protein_coding	mitochondrial calcium uniporter dominant negative subunit beta [Source:HGNC Symbol;Acc:HGNC:26076]	0.4477	1117	GO:0006811; GO:0006816; GO:0006851; GO:0051560; GO:0036444	GO:0019855	GO:0016020; GO:0016021; GO:0043231; GO:0005654; GO:0005739; GO:0005743; GO:0031305; GO:0031224; GO:0034704; GO:1990246	55013	TRUE	-0.00570992	0.962016	0.970985	chr4	109560209	109688719	128511	+	348.984	375.082	406.934	385.853	371.661	19.905	21.3828	23.0512	22.29	21.2464
ENSG00000109220	ENST00000263921; ENST00000512964; ENST00000510894; ENST00000509678	CHIC2	protein_coding	protein_coding	cysteine rich hydrophobic domain 2 [Source:HGNC Symbol;Acc:HGNC:1935]	0.4324	702	GO:0008150	GO:0005515; GO:0003674	GO:0016020; GO:0031410; GO:0043231; GO:0005886; GO:0005798; GO:0005794	26511	TRUE	0.00641862	0.962308	0.971222	chr4	54009789	54064605	54817	-	227.178	222.116	232.269	232.376	220.243	20.603	20.1337	20.9202	21.3445	20.0193
ENSG00000272502	ENST00000605955	ENSG00000272502	long_noncoding	lncRNA	novel transcript	0.5267	1141					TRUE	0.0151162	0.963175	0.97204	chr8	120812219	120813359	1141	+	19.3343	17.8112	11.1489	7.56574	23.5975	1.07958	0.994027	0.618256	0.427865	1.3206
ENSG00000196668	ENST00000480237; ENST00000489452; ENST00000470091; ENST00000659479; ENST00000477702	LINC00173	long_noncoding	lncRNA	long intergenic non-protein coding RNA 173 [Source:HGNC Symbol;Acc:HGNC:33791]	0.5215	776				100287569	TRUE	0.0108343	0.963457	0.972268	chr12	116533422	116536518	3097	+	41.5687	18.8589	23.2269	22.6972	32.4466	3.41108	1.54676	1.8929	1.88638	2.66855
ENSG00000006652	ENST00000675578; ENST00000432734; ENST00000005558; ENST00000621379; ENST00000443101; ENST00000445335; ENST00000417662; ENST00000429071; ENST00000674887; ENST00000675041; ENST00000675717; ENST00000674915; ENST00000403825; ENST00000476927; ENST00000440625; ENST00000535603; ENST00000466459; ENST00000486688; ENST00000421296; ENST00000489994; ENST00000470441; ENST00000462155	IFRD1	protein_coding	protein_coding	interferon related developmental regulator 1 [Source:HGNC Symbol;Acc:HGNC:5456]	0.4394	1600	GO:0030154; GO:0007518; GO:0014706; GO:0030517; GO:0042692; GO:0043403; GO:0048671		GO:0005634; GO:0005737; GO:0016528	3475	TRUE	0.00427753	0.963897	0.972654	chr7	112422887	112481017	58131	+	1698.52	1589.38	1744.8	1687.16	1658.71	67.6333	63.2558	68.9999	68.0421	66.1976
ENSG00000240207	ENST00000495318; ENST00000465477; ENST00000468242; ENST00000607426; ENST00000668475; ENST00000477589; ENST00000496842	ENSG00000240207	long_noncoding	lncRNA	novel transcript, antisense to RARRES1	0.4985	1648					TRUE	0.0103427	0.964029	0.97273	chr3	158732263	158784070	51808	+	23.2012	30.3837	27.8722	30.2629	23.5975	0.896939	1.17402	1.07013	1.18494	0.914326
ENSG00000186615	ENST00000554558; ENST00000663990; ENST00000412224; ENST00000653613; ENST00000335142; ENST00000535211; ENST00000663686	KTN1-AS1	long_noncoding	lncRNA	KTN1 antisense RNA 1 [Source:HGNC Symbol;Acc:HGNC:19842]	0.4534	1848				100129075	TRUE	0.00968841	0.96431	0.972926	chr14	55496786	55580888	84103	-	57.0362	47.1472	44.5956	38.9095	58.9938	1.96634	1.6246	1.52691	1.35861	2.03843
ENSG00000214922	ENST00000458236; ENST00000434086	HLA-F-AS1	long_noncoding	lncRNA	HLA-F antisense RNA 1 [Source:HGNC Symbol;Acc:HGNC:26645]	0.4764	1694				285830	TRUE	0.0097605	0.964337	0.972926	chr6	29735028	29748993	13966	-	40.602	33.5269	36.2339	34.5862	38.346	1.52702	1.26029	1.35339	1.31744	1.44543
ENSG00000261117	ENST00000569860	ENSG00000261117	long_noncoding	lncRNA	novel transcript	0.5068	813					TRUE	-0.0118846	0.964459	0.972992	chr2	12715415	12716227	813	+	4.83357	14.668	11.1489	11.889	8.84907	0.378781	1.14887	0.867688	0.94362	0.695023
ENSG00000271976	ENST00000607783	ENSG00000271976	long_noncoding	lncRNA	novel transcript, antisense to IL17RB	0.3984	2583					TRUE	-0.00891075	0.964728	0.973206	chr3	53858994	53861576	2583	-	54.136	50.2903	39.9502	48.6369	48.1783	1.33528	1.2398	0.978627	1.21502	1.19102
ENSG00000100462	ENST00000397441; ENST00000557443; ENST00000476175; ENST00000397440; ENST00000324366; ENST00000216350; ENST00000555454; ENST00000454731; ENST00000553915; ENST00000553897; ENST00000557758; ENST00000553502; ENST00000555530; ENST00000556043; ENST00000553550; ENST00000554716; ENST00000553787; ENST00000553641; ENST00000554867; ENST00000557415; ENST00000556616; ENST00000554910; ENST00000553417; ENST00000421938; ENST00000556032; ENST00000627278; ENST00000557015; ENST00000556426	PRMT5	protein_coding	protein_coding	protein arginine methyltransferase 5 [Source:HGNC Symbol;Acc:HGNC:10894]	0.519	897	GO:0018216; GO:0032259; GO:0006325; GO:0045892; GO:0048511; GO:0006353; GO:0032922; GO:0000387; GO:0006479; GO:0006355; GO:1901796; GO:0035246; GO:0007088; GO:0034969; GO:0042118; GO:0043985; GO:0048026; GO:0090161; GO:1904992; GO:0044030; GO:0045596; GO:0048714; GO:0070372; GO:0097421	GO:0016274; GO:0016740; GO:0008168; GO:0005515; GO:0008276; GO:0044020; GO:0042802; GO:0043021; GO:0035243; GO:0070888; GO:0002039; GO:0003714; GO:0008327; GO:0008469; GO:0046982; GO:0044877	GO:0005634; GO:0005737; GO:0005794; GO:0005654; GO:0005829; GO:0000785; GO:0005694; GO:0034709; GO:0035097; GO:0032991	10419	TRUE	0.00432709	0.964811	0.973232	chr14	22920525	22929408	8884	-	1176.49	1087.53	1226.38	1054.88	1264.43	83.4779	77.1266	86.4209	75.8083	89.9208
ENSG00000139192	ENST00000539384; ENST00000544826; ENST00000266556; ENST00000544021; ENST00000545700; ENST00000543567; ENST00000542160; ENST00000544289	TAPBPL	protein_coding	protein_coding	TAP binding protein like [Source:HGNC Symbol;Acc:HGNC:30683]	0.5671	1212	GO:0002376; GO:0050776; GO:0002502; GO:0002590	GO:0005515; GO:0003823; GO:0023024	GO:0016020; GO:0016021; GO:0005794; GO:0005783; GO:0005789; GO:0005886; GO:0043231; GO:0000139	55080	TRUE	0.00630211	0.965002	0.973368	chr12	6451690	6466517	14828	+	189.476	212.686	183.028	188.063	199.596	9.96007	11.1745	9.55513	10.0125	10.5158
ENSG00000204397	ENST00000672037; ENST00000673097; ENST00000525374; ENST00000528513; ENST00000527065	CARD16	protein_coding	protein_coding	caspase recruitment domain family member 16 [Source:HGNC Symbol;Acc:HGNC:33701]	0.4417	643	GO:0042981; GO:0043123; GO:0010466; GO:0071222; GO:0051092; GO:0043154; GO:0032091; GO:0032691; GO:0071456; GO:0031665; GO:0010804; GO:0097340; GO:0071494	GO:0042802; GO:0005515; GO:0030414; GO:0004869; GO:0050700; GO:0089720; GO:0019900	GO:0032991; GO:0097179	114769	TRUE	0.00606333	0.96519	0.9735	chr11	105041326	105101431	60106	-	227.178	200.114	202.538	210.76	207.462	22.4955	19.8056	19.9181	21.1372	20.5896
ENSG00000182240	ENST00000328735; ENST00000347667; ENST00000330333; ENST00000470864; ENST00000487994; ENST00000491838; ENST00000466122; ENST00000465326; ENST00000463674; ENST00000475618	BACE2	protein_coding	protein_coding	beta-secretase 2 [Source:HGNC Symbol;Acc:HGNC:934]	0.5023	2696	GO:0006508; GO:0016485; GO:0032438; GO:0006509; GO:0042593; GO:0016486; GO:0050435; GO:0042985	GO:0004190; GO:0008233; GO:0016787; GO:0005515	GO:0016020; GO:0016021; GO:0005794; GO:0005783; GO:0005886; GO:0005768; GO:0033162; GO:0005802	25825	TRUE	-0.0037953	0.965292	0.973545	chr21	41167801	41282530	114730	+	4130.77	4208.67	4263.52	4213.03	4211.17	97.6162	99.407	100.062	100.836	99.7413
ENSG00000260035	ENST00000563103	ENSG00000260035	long_noncoding	lncRNA	novel transcript	0.5	308	GO:0006412	GO:0030533			TRUE	-0.00960209	0.965401	0.973598	chr15	45200325	45200632	308	-	35.7684	33.5269	43.6665	36.7479	39.3292	7.39878	6.93161	8.97057	7.6988	8.15373
ENSG00000120699	ENST00000489088; ENST00000470423; ENST00000686701; ENST00000684866; ENST00000488108; ENST00000689744; ENST00000464235; ENST00000692143; ENST00000239893; ENST00000686472; ENST00000474661; ENST00000692477; ENST00000686729; ENST00000389704; ENST00000693100; ENST00000685624; ENST00000490537; ENST00000689948; ENST00000488779; ENST00000690673; ENST00000687482; ENST00000685643; ENST00000692787; ENST00000685563; ENST00000693733; ENST00000688436; ENST00000690774; ENST00000688064; ENST00000692761; ENST00000687944; ENST00000692588; ENST00000691611; ENST00000692636; ENST00000495092; ENST00000693562; ENST00000688771; ENST00000481013	EXOSC8	protein_coding	protein_coding	exosome component 8 [Source:HGNC Symbol;Acc:HGNC:17035]	0.4043	2384	GO:0006396; GO:0006401; GO:0006364; GO:0000467; GO:0016075; GO:0071035; GO:0071038; GO:0034427; GO:0034473; GO:0034475; GO:0034476; GO:0043928; GO:0071028; GO:0071042	GO:0003723; GO:0005515; GO:0042802; GO:0035925	GO:0005634; GO:0005737; GO:0043231; GO:0005654; GO:0005829; GO:0001650; GO:0005694; GO:0005730; GO:1902494; GO:0000178; GO:0000176; GO:0000177; GO:0101019	11340	TRUE	-0.0052324	0.965907	0.974048	chr13	36998816	37025881	27066	+	379.919	337.364	355.835	400.984	318.566	10.153	9.01124	9.44421	10.8533	8.53268
ENSG00000213901	ENST00000409878; ENST00000295738; ENST00000455516; ENST00000497918; ENST00000414999; ENST00000409370; ENST00000465580; ENST00000430764; ENST00000421779; ENST00000461812	SLC23A3	protein_coding	protein_coding	solute carrier family 23 member 3 [Source:HGNC Symbol;Acc:HGNC:20601]	0.5887	1215	GO:0055085; GO:0015882	GO:0022857; GO:0015229	GO:0016020; GO:0016021; GO:0098590	151295	TRUE	-0.00782258	0.966004	0.974048	chr2	219161465	219170095	8631	-	77.3372	74.3878	69.6806	77.819	70.7926	4.0553	3.89868	3.62876	4.13286	3.72052
ENSG00000267374	ENST00000669399; ENST00000668052; ENST00000671441; ENST00000666361; ENST00000667816; ENST00000669590; ENST00000668737; ENST00000665749; ENST00000662708; ENST00000663592; ENST00000591629; ENST00000670992; ENST00000666611; ENST00000667009; ENST00000667500; ENST00000666148; ENST00000665844; ENST00000658829; ENST00000660099; ENST00000670388; ENST00000653594; ENST00000655721; ENST00000665416; ENST00000655349; ENST00000664913; ENST00000591469; ENST00000654837; ENST00000663128; ENST00000655720; ENST00000667701; ENST00000668391; ENST00000663244; ENST00000652839; ENST00000670943; ENST00000667895; ENST00000654975; ENST00000666091; ENST00000670383; ENST00000652860; ENST00000664919; ENST00000660405; ENST00000667722; ENST00000653742; ENST00000654966; ENST00000666181; ENST00000658177; ENST00000670121; ENST00000669520; ENST00000663334; ENST00000656839; ENST00000658956; ENST00000668006; ENST00000654956; ENST00000658494; ENST00000689119; ENST00000657401; ENST00000661169	MIR924HG	long_noncoding	lncRNA	MIR924 host gene [Source:HGNC Symbol;Acc:HGNC:44332]	0.3889	1273				647946	TRUE	-0.00914525	0.966019	0.974048	chr18	39206917	39800322	593406	-	58.0029	41.9086	54.8154	57.2834	47.195	2.9029	2.09636	2.72456	2.90364	2.36734
ENSG00000074603	ENST00000341861; ENST00000300141; ENST00000358939; ENST00000321147; ENST00000558786; ENST00000559233; ENST00000395652; ENST00000560048; ENST00000558559; ENST00000560597; ENST00000558363; ENST00000559526; ENST00000558529; ENST00000560436; ENST00000560194; ENST00000560665	DPP8	protein_coding	protein_coding	dipeptidyl peptidase 8 [Source:HGNC Symbol;Acc:HGNC:16490]	0.4397	2201	GO:0006508; GO:0006915; GO:0006955	GO:0008236; GO:0008233; GO:0016787; GO:0004177; GO:0005515; GO:0008239	GO:0005737; GO:0005829	54878	TRUE	0.00452867	0.966271	0.974245	chr15	65442463	65517704	75242	-	609.03	675.776	658.714	632.279	658.764	17.6291	19.5513	18.9365	18.5366	19.1118
ENSG00000257122	ENST00000549207	RRN3P3	pseudogene	transcribed_unprocessed_pseudogene	RRN3 pseudogene 3 [Source:HGNC Symbol;Acc:HGNC:37620]	0.4481	578				100131998	TRUE	0.0093168	0.96657	0.974489	chr16	22429796	22435812	6017	-	22.2344	7.334	13.9361	15.1315	13.7652	2.45081	0.807989	1.52558	1.68925	1.52071
ENSG00000100150	ENST00000535622; ENST00000645693; ENST00000642974; ENST00000645711; ENST00000644331; ENST00000645560; ENST00000437411; ENST00000643948; ENST00000645755; ENST00000433147; ENST00000400246; ENST00000646755; ENST00000644162; ENST00000469969; ENST00000382112; ENST00000647438; ENST00000400248; ENST00000642771; ENST00000646515; ENST00000456178; ENST00000643751; ENST00000646969; ENST00000642696; ENST00000647343; ENST00000642684; ENST00000400242; ENST00000651528; ENST00000645015; ENST00000646998; ENST00000643166; ENST00000645494; ENST00000645564; ENST00000646465; ENST00000643395; ENST00000400249; ENST00000645967; ENST00000382111; ENST00000645407; ENST00000458532; ENST00000645785; ENST00000642551; ENST00000469974; ENST00000642605; ENST00000473802; ENST00000643075; ENST00000645893; ENST00000647289; ENST00000448753; ENST00000462414; ENST00000471914; ENST00000490731; ENST00000646135; ENST00000494060; ENST00000646830; ENST00000643097; ENST00000644690; ENST00000643021; ENST00000642956; ENST00000645547; ENST00000479261; ENST00000646383; ENST00000642212; ENST00000642915; ENST00000497340	DEPDC5	protein_coding	protein_coding	DEP domain containing 5, GATOR1 subcomplex subunit [Source:HGNC Symbol;Acc:HGNC:18423]	0.5075	3140	GO:0035556; GO:0050790; GO:0034198; GO:1904262; GO:0010508; GO:0032007	GO:0005096; GO:0044877; GO:0005515	GO:0005737; GO:0016020; GO:0005765; GO:0005829; GO:0005764; GO:0048471; GO:0031463; GO:1990130; GO:0016021	9681	TRUE	-0.00541949	0.967328	0.975196	chr22	31753867	31908033	154167	+	247.479	270.31	226.694	253.993	243.841	5.02133	5.48182	4.56807	5.21955	4.95871
ENSG00000125630	ENST00000537335; ENST00000438748; ENST00000430769; ENST00000541869; ENST00000333990; ENST00000409894; ENST00000448770; ENST00000430293; ENST00000424062; ENST00000417433; ENST00000263331; ENST00000496238; ENST00000468475; ENST00000475318; ENST00000498054; ENST00000484574; ENST00000458012	POLR1B	protein_coding	protein_coding	RNA polymerase I subunit B [Source:HGNC Symbol;Acc:HGNC:20454]	0.4735	2290	GO:0006351; GO:0014029; GO:0007566; GO:0009303; GO:0017126	GO:0003677; GO:0003899; GO:0046872; GO:0016740; GO:0005515; GO:0016779; GO:0032549	GO:0005634; GO:0005829; GO:0001650; GO:0005694; GO:0005730; GO:0000428; GO:0005654; GO:0005736	84172	TRUE	-0.00406752	0.967431	0.975243	chr2	112541915	112579818	37904	+	954.147	999.52	1015.48	977.061	1007.81	26.5455	27.7938	28.0581	27.5314	28.1019
ENSG00000189419	ENST00000647665; ENST00000662214; ENST00000558307; ENST00000560282	SPATA41	long_noncoding	lncRNA	spermatogenesis associated 41 [Source:HGNC Symbol;Acc:HGNC:48613]	0.4753	2942				388182	TRUE	0.00993614	0.967709	0.975465	chr15	100344047	100350725	6679	-	13.534	11.5249	21.3687	12.9698	17.6981	0.293085	0.249451	0.459577	0.284468	0.384129
ENSG00000109320	ENST00000507079; ENST00000394820; ENST00000226574; ENST00000652619; ENST00000697793; ENST00000697794; ENST00000697795; ENST00000697796; ENST00000505458; ENST00000697797; ENST00000509165; ENST00000697798; ENST00000652569; ENST00000513803; ENST00000502367; ENST00000510638; ENST00000600343; ENST00000508584; ENST00000697799; ENST00000697800; ENST00000504044; ENST00000698233; ENST00000697801; ENST00000697802; ENST00000697803	NFKB1	protein_coding	protein_coding	nuclear factor kappa B subunit 1 [Source:HGNC Symbol;Acc:HGNC:7794]	0.4735	2277	GO:0007165; GO:0006355; GO:0006357; GO:0043066; GO:0006915; GO:0000122; GO:0045893; GO:0006954; GO:0006366; GO:0010605; GO:0045944; GO:0071260; GO:0090263; GO:0010629; GO:0010744; GO:0010884; GO:0010956; GO:0010957; GO:2000630; GO:1900127; GO:0032375; GO:0071222; GO:0051248; GO:0071347; GO:0071316; GO:0071354; GO:1904385; GO:0000165; GO:0001818; GO:0007254; GO:0010467; GO:0032695; GO:0035994; GO:0045892; GO:0050728; GO:0060056; GO:0071356; GO:0071359; GO:0098586	GO:0005515; GO:0003677; GO:0003700; GO:0042802; GO:0000981; GO:0000978; GO:0000976; GO:0001228; GO:0000977; GO:0001227; GO:0042805; GO:0003682; GO:0043565	GO:0005634; GO:0005737; GO:0005654; GO:0005829; GO:0005739; GO:0005576; GO:0071159; GO:0000785; GO:0034774; GO:0035580; GO:0033256	4790	TRUE	0.00389032	0.968091	0.975792	chr4	102501330	102617302	115973	+	1323.43	1327.45	1167.85	1244.02	1293.93	37.0296	37.1235	32.4523	35.2539	36.2861
ENSG00000068745	ENST00000328631; ENST00000479914; ENST00000491686; ENST00000449563; ENST00000413654; ENST00000443853; ENST00000437427; ENST00000412850; ENST00000454335; ENST00000340879; ENST00000432678; ENST00000433104; ENST00000416707; ENST00000431721; ENST00000449610; ENST00000413298; ENST00000450045; ENST00000446860; ENST00000455545; ENST00000412795; ENST00000417896; ENST00000443964; ENST00000436134; ENST00000453202; ENST00000440424; ENST00000434860; ENST00000424035; ENST00000476645	IP6K2	protein_coding	protein_coding	inositol hexakisphosphate kinase 2 [Source:HGNC Symbol;Acc:HGNC:17313]	0.552	957	GO:0032958; GO:0016310; GO:0006629; GO:0046488; GO:0046854; GO:0043065; GO:0006817; GO:0030308; GO:0043647; GO:1905396	GO:0016301; GO:0000166; GO:0005524; GO:0016740; GO:0005515; GO:0000828; GO:0000832; GO:0000829; GO:0097243; GO:0000827; GO:0052836; GO:0052839	GO:0005634; GO:0005654; GO:0001650; GO:0030054; GO:0005737	51447	TRUE	0.00462865	0.968639	0.976287	chr3	48688003	48740353	52351	-	401.187	350.984	448.743	368.559	429.671	26.7026	23.3495	29.6632	24.8454	28.6633
ENSG00000140105	ENST00000392882; ENST00000358655; ENST00000355338; ENST00000344102; ENST00000557135; ENST00000556645; ENST00000554950; ENST00000557614; ENST00000554601; ENST00000553395; ENST00000556504; ENST00000554084; ENST00000557722; ENST00000557297; ENST00000556435; ENST00000553808; ENST00000554331; ENST00000555063; ENST00000556338; ENST00000556698; ENST00000557239; ENST00000553524; ENST00000555410; ENST00000556579; ENST00000554772; ENST00000556660; ENST00000556783; ENST00000553413; ENST00000557094; ENST00000553769; ENST00000553545; ENST00000554820; ENST00000557347; ENST00000554509; ENST00000556209; ENST00000554605; ENST00000555813; ENST00000556695; ENST00000556295; ENST00000555031; ENST00000627608; ENST00000553934; ENST00000553581; ENST00000555464	WARS1	protein_coding	protein_coding	tryptophanyl-tRNA synthetase 1 [Source:HGNC Symbol;Acc:HGNC:12729]	0.4982	899	GO:0006418; GO:0006412; GO:0006436; GO:0001525; GO:0008285; GO:0010628; GO:0045765; GO:0031334; GO:0006469	GO:0005524; GO:0000166; GO:0004812; GO:0042803; GO:0016874; GO:0005515; GO:0004830; GO:0019904; GO:0019901; GO:0019210	GO:0005634; GO:0005737; GO:0005829; GO:0070062; GO:0032991	7453	TRUE	-0.00289965	0.968889	0.976481	chr14	100333790	100376805	43016	-	21945.4	22227.3	20865.1	23759.7	19687.2	1554.54	1573.71	1467.88	1704.63	1397.73
ENSG00000205937	ENST00000397086; ENST00000566458; ENST00000320225; ENST00000562205; ENST00000566397; ENST00000565678; ENST00000561718; ENST00000568631; ENST00000569598; ENST00000301730; ENST00000567147; ENST00000565243; ENST00000565870; ENST00000561518; ENST00000564311; ENST00000570051; ENST00000564601; ENST00000564764; ENST00000566180; ENST00000562690; ENST00000569709; ENST00000565333; ENST00000563857; ENST00000565589; ENST00000564822; ENST00000566783	RNPS1	protein_coding	protein_coding	RNA binding protein with serine rich domain 1 [Source:HGNC Symbol;Acc:HGNC:10080]	0.5396	1306	GO:0000184; GO:0006397; GO:0008380; GO:0043065; GO:0000398; GO:0000381; GO:0048025; GO:0006351	GO:0003723; GO:0003676; GO:0005515; GO:0003730	GO:0005634; GO:0005737; GO:0016607; GO:0005654; GO:0005829; GO:0035145; GO:0061574	10921	TRUE	0.00379608	0.968957	0.976493	chr16	2253116	2268397	15282	-	1225.79	1153.53	1270.97	1196.47	1231	59.7978	56.2444	61.5766	59.1152	60.1877
ENSG00000099290	ENST00000611324; ENST00000351071; ENST00000314664; ENST00000434114; ENST00000282633; ENST00000492914; ENST00000399339; ENST00000476514; ENST00000454806	WASHC2A	protein_coding	protein_coding	WASH complex subunit 2A [Source:HGNC Symbol;Acc:HGNC:23416]	0.4731	3045	GO:0015031; GO:0016197; GO:0034315; GO:0042147; GO:0036010	GO:0005515; GO:0008289; GO:1901981; GO:1905394	GO:0043231; GO:0005730; GO:0005829; GO:0016020; GO:0005769; GO:0005886; GO:0005768; GO:0031901; GO:0071203	387680	TRUE	-0.00379869	0.969076	0.976515	chr10	50067888	50133509	65622	+	1117.52	1239.45	1130.68	1195.39	1135.63	23.3819	25.9198	23.495	25.3316	23.8145
ENSG00000196757	ENST00000622593; ENST00000254321; ENST00000482090	ZNF700	protein_coding	protein_coding	zinc finger protein 700 [Source:HGNC Symbol;Acc:HGNC:25292]	0.4155	2952	GO:0006355; GO:0006357	GO:0046872; GO:0003677; GO:0000977; GO:0000981	GO:0005634	90592	TRUE	0.00557562	0.969093	0.976515	chr19	11925068	11950773	25706	+	199.143	158.205	175.595	177.254	176.981	4.29793	3.41268	3.76373	3.87456	3.82827
ENSG00000286707	ENST00000653720; ENST00000661577	ENSG00000286707	long_noncoding	lncRNA	novel transcript	0.4214	2642					TRUE	-0.0153408	0.969352	0.976718	chr2	26298570	26306340	7771	+	9.66715	5.23857	6.50352	11.889	2.94969	0.233118	0.126262	0.155754	0.290372	0.0712911
ENSG00000113712	ENST00000261798; ENST00000377843; ENST00000657001; ENST00000515768; ENST00000606719; ENST00000657462; ENST00000661952; ENST00000504676; ENST00000515435; ENST00000662268; ENST00000657706; ENST00000606826; ENST00000503350; ENST00000606299; ENST00000670598; ENST00000523203; ENST00000515748	CSNK1A1	protein_coding	protein_coding	casein kinase 1 alpha 1 [Source:HGNC Symbol;Acc:HGNC:2451]	0.4411	2280	GO:0006468; GO:0016310; GO:0051301; GO:0016055; GO:0007049; GO:0007165; GO:0090090; GO:0018105; GO:0043161; GO:0007166; GO:0045104; GO:0007030; GO:0032436; GO:0019082; GO:1904424	GO:0005524; GO:0004672; GO:0000166; GO:0004674; GO:0016301; GO:0016740; GO:0106310; GO:0005515	GO:0005634; GO:0005737; GO:0016607; GO:0016020; GO:0005829; GO:0042995; GO:0005856; GO:0005694; GO:0000775; GO:0000776; GO:0005815; GO:0005819; GO:0005813; GO:0036064; GO:0005929; GO:0005847; GO:0030877; GO:0045095	1452	TRUE	-0.00327637	0.969454	0.976763	chr5	149492982	149551471	58490	-	4995.98	5238.57	5392.35	5124.16	5317.31	139.604	146.309	149.646	145.021	148.919
ENSG00000241399	ENST00000259053; ENST00000429078; ENST00000553424; ENST00000480212	CD302	protein_coding	protein_coding	CD302 molecule [Source:HGNC Symbol;Acc:HGNC:30843]	0.3646	3860	GO:0006909	GO:0030246; GO:0005515; GO:0038023	GO:0005737; GO:0016020; GO:0016021; GO:0042995; GO:0030175; GO:0005938; GO:0009897; GO:0005902	9936	TRUE	-0.00387986	0.970084	0.977341	chr2	159768628	159798255	29628	-	760.804	803.597	732.11	758.735	775.768	12.5573	13.2569	12.0008	12.6837	12.8332
ENSG00000221994	ENST00000428463; ENST00000276054; ENST00000616492; ENST00000409324; ENST00000442455; ENST00000428686; ENST00000627643; ENST00000421903	ZNF630	protein_coding	protein_coding	zinc finger protein 630 [Source:HGNC Symbol;Acc:HGNC:28855]	0.4459	1833	GO:0006355; GO:0006357	GO:0046872; GO:0003677; GO:0000981; GO:0000978	GO:0005634	57232	TRUE	0.00712443	0.970749	0.977924	chrX	47983356	48071658	88303	-	50.2692	73.34	70.6096	61.6067	66.8596	1.74723	2.54783	2.43738	2.16874	2.32913
ENSG00000276043	ENST00000612630; ENST00000620565; ENST00000613817; ENST00000624301; ENST00000650932; ENST00000615884; ENST00000622802; ENST00000616255	UHRF1	protein_coding	protein_coding	ubiquitin like with PHD and ring finger domains 1 [Source:HGNC Symbol;Acc:HGNC:12556]	0.5779	3309	GO:0016567; GO:0000122; GO:0006325; GO:0006281; GO:0006974; GO:0007049; GO:0051865; GO:0006511; GO:0045944; GO:0051247; GO:0010390; GO:0010216; GO:0016574; GO:0050678; GO:2000373	GO:0005515; GO:0046872; GO:0016740; GO:0003677; GO:0008270; GO:0004842; GO:0035064; GO:0061630; GO:0042393; GO:0042802; GO:0008327; GO:0000987; GO:0003676; GO:0044729	GO:0005634; GO:0005654; GO:0043231; GO:0000785; GO:0000792; GO:0016363; GO:0005657; GO:0000791	29128	TRUE	0.00436289	0.970778	0.977924	chr19	4903080	4962154	59075	+	401.187	347.841	415.296	344.781	428.688	7.72432	6.69386	7.94116	6.7234	8.2725
ENSG00000099204	ENST00000533213; ENST00000392952; ENST00000392955; ENST00000369253; ENST00000369256; ENST00000649363; ENST00000485570; ENST00000651023; ENST00000651092; ENST00000440467; ENST00000428430; ENST00000466400; ENST00000481974; ENST00000477638	ABLIM1	protein_coding	protein_coding	actin binding LIM protein 1 [Source:HGNC Symbol;Acc:HGNC:78]	0.4897	2595	GO:0007010; GO:0060271; GO:0007601; GO:0030032; GO:0009887	GO:0003779; GO:0046872; GO:0005515; GO:0051015	GO:0005737; GO:0110165; GO:0005856; GO:0001725; GO:0015629; GO:0030027	3983	TRUE	0.00417104	0.970866	0.977946	chr10	114431112	114768061	336950	-	460.156	492.426	471.97	448.54	497.514	11.2974	12.0836	11.508	11.1534	12.2422
ENSG00000255408	ENST00000532566; ENST00000522353	PCDHA3	protein_coding	protein_coding	protocadherin alpha 3 [Source:HGNC Symbol;Acc:HGNC:8669]	0.459	4999	GO:0007156; GO:0007155; GO:0007399	GO:0005509	GO:0016020; GO:0005886; GO:0016021; GO:0005887	56145	TRUE	0.00438259	0.970954	0.977946	chr5	140801028	141012347	211320	+	381.852	333.173	383.708	345.862	384.443	4.86657	4.24404	4.85668	4.46439	4.91067
ENSG00000290057	ENST00000702707	ENSG00000290057	long_noncoding	lncRNA	novel transcript	0.5276	417					TRUE	-0.00872559	0.970971	0.977946	chr11	65421448	65421864	417	+	36.7352	34.5746	33.4467	43.2328	27.5304	5.6125	5.27974	5.07504	6.68989	4.21569
ENSG00000010539	ENST00000414144; ENST00000396868; ENST00000396871; ENST00000431561; ENST00000396870; ENST00000575285; ENST00000575948; ENST00000575630; ENST00000575617; ENST00000577015	ZNF200	protein_coding	protein_coding	zinc finger protein 200 [Source:HGNC Symbol;Acc:HGNC:12993]	0.4871	2288	GO:0008150	GO:0046872; GO:0005515; GO:0003674	GO:0005634	7752	TRUE	-0.00455253	0.971399	0.978243	chr16	3222325	3236221	13897	-	279.381	297.551	263.857	259.397	301.852	7.77948	8.28128	7.29685	7.3156	8.42421
ENSG00000172020	ENST00000305124; ENST00000393780	GAP43	protein_coding	protein_coding	growth associated protein 43 [Source:HGNC Symbol;Acc:HGNC:4140]	0.4824	1700	GO:0040008; GO:0030154; GO:0007399; GO:0009611; GO:0051489; GO:0007205; GO:0007411; GO:0016198; GO:0031103; GO:0042246; GO:0045165; GO:0048708; GO:0060019; GO:0099150	GO:0005515; GO:0005516; GO:0001786; GO:0035727; GO:1901981	GO:0005737; GO:0016020; GO:0005886; GO:0042995; GO:0070161; GO:0030425; GO:0045202; GO:0043204; GO:0030424; GO:0014069; GO:0031527; GO:0032584; GO:0071944; GO:0098982	2596	TRUE	0.0127231	0.971426	0.978243	chr3	115623510	115721490	97981	+	8.70043	7.334	10.2198	3.24246	13.7652	0.326064	0.274716	0.380379	0.123074	0.517042
ENSG00000137449	ENST00000538197; ENST00000507071; ENST00000345451; ENST00000382395; ENST00000382401; ENST00000442003; ENST00000503926; ENST00000509684	CPEB2	protein_coding	protein_coding	cytoplasmic polyadenylation element binding protein 2 [Source:HGNC Symbol;Acc:HGNC:21745]	0.4637	4386	GO:0006412; GO:0006417; GO:2000766; GO:0034599; GO:0032869; GO:0071243; GO:0071456; GO:0034260; GO:1900248	GO:0003723; GO:0003676; GO:0003730; GO:0045182; GO:0035925; GO:0000900; GO:0008135; GO:0043022; GO:0043023; GO:0043024; GO:0005095	GO:0005634; GO:0005737; GO:0043005; GO:0045202; GO:1990124	132864	TRUE	-0.00420127	0.971437	0.978243	chr4	15002481	15070153	67673	+	382.819	486.14	361.41	464.752	357.896	5.56078	7.05804	5.21379	6.83746	5.2105
ENSG00000105699	ENST00000597933; ENST00000602122; ENST00000621372; ENST00000361790; ENST00000602003; ENST00000360798; ENST00000354900; ENST00000347609; ENST00000427250; ENST00000605618; ENST00000602044; ENST00000601623; ENST00000599658; ENST00000597446	LSR	protein_coding	protein_coding	lipolysis stimulated lipoprotein receptor [Source:HGNC Symbol;Acc:HGNC:29572]	0.6306	1402	GO:0035633; GO:0010669; GO:0001889; GO:0060856; GO:0061436; GO:0061833; GO:1904274; GO:0019216		GO:0016020; GO:0016021; GO:0005886; GO:0070161; GO:0034361; GO:0034362; GO:0042627; GO:0005923; GO:0070160; GO:0070062; GO:0061689	51599	TRUE	-0.00616246	0.971619	0.978368	chr19	35248330	35267964	19635	+	91.8379	90.1035	90.1202	90.7888	91.4404	4.17335	4.09247	4.06721	4.17856	4.16468
ENSG00000170037	ENST00000576538; ENST00000380262; ENST00000563694; ENST00000570782; ENST00000570784; ENST00000575408; ENST00000565740; ENST00000571540; ENST00000571632; ENST00000576587; ENST00000576922; ENST00000574430; ENST00000576723; ENST00000573862; ENST00000576536	CNTROB	protein_coding	protein_coding	centrobin, centriole duplication and spindle assembly protein [Source:HGNC Symbol;Acc:HGNC:29616]	0.5637	1648	GO:0007099; GO:1902017; GO:0051301; GO:0007049; GO:1902410; GO:0051299	GO:0005515; GO:0019904	GO:0005737; GO:0005814; GO:0005856; GO:0005813	116840	TRUE	0.00399367	0.97171	0.978402	chr17	7932101	7949920	17820	+	457.256	499.76	501.7	524.197	446.386	17.6772	19.3106	19.2624	20.5248	17.296
ENSG00000115008	ENST00000263339	IL1A	protein_coding	protein_coding	interleukin 1 alpha [Source:HGNC Symbol;Acc:HGNC:5991]	0.3867	2017	GO:0006955; GO:0006954; GO:0051781; GO:0010628; GO:0001819; GO:0019221; GO:0001660; GO:0032755; GO:0032760; GO:0045766; GO:0071222; GO:0006915; GO:2001240; GO:0008285; GO:0034605; GO:0045840; GO:0010575; GO:0032743; GO:0001666; GO:0002248; GO:0002526; GO:0006883; GO:0007283; GO:0007507; GO:0009408; GO:0010033; GO:0010193; GO:0010243; GO:0010332; GO:0010893; GO:0014070; GO:0031424; GO:0032308; GO:0032496; GO:0032874; GO:0032956; GO:0033092; GO:0033591; GO:0035234; GO:0042060; GO:0043123; GO:0045944; GO:0046330; GO:0046688; GO:0050714; GO:0050999; GO:0051930; GO:0070374; GO:0097192; GO:1902624; GO:1904445	GO:0005125; GO:0005149; GO:0005515; GO:0005507	GO:0005615; GO:0005634; GO:0005737; GO:0005576; GO:0005829; GO:0005886; GO:0009986	3552	TRUE	-0.0044396	0.971857	0.978493	chr2	112773925	112784493	10569	-	309.349	298.599	285.226	282.094	314.634	9.77131	9.42701	8.94758	9.02463	9.96073
ENSG00000109083	ENST00000588477; ENST00000583796; ENST00000579419; ENST00000395418; ENST00000578009; ENST00000357896; ENST00000585089; ENST00000585313; ENST00000578122; ENST00000578985; ENST00000582797; ENST00000322326; ENST00000577498; ENST00000580357; ENST00000578547; ENST00000580991	IFT20	protein_coding	protein_coding	intraflagellar transport 20 [Source:HGNC Symbol;Acc:HGNC:30989]	0.484	864	GO:0030154; GO:0030030; GO:0007283; GO:0060271; GO:0035720; GO:1902017; GO:0061512; GO:0045724; GO:0042073; GO:2000583; GO:2000785; GO:0051642; GO:0034067; GO:0001736; GO:0001822; GO:0007224; GO:0008542; GO:0022008; GO:0035845; GO:0036372; GO:0045198; GO:0055007; GO:0060122; GO:0060828; GO:0061351; GO:0072089; GO:0072659; GO:0090102	GO:0005515; GO:0031267; GO:0002046	GO:0005794; GO:0005814; GO:0005929; GO:0031514; GO:0042995; GO:0005737; GO:0031410; GO:0005856; GO:0001669; GO:0036064; GO:0005813; GO:0030992; GO:0097542; GO:0097546; GO:0000139; GO:0032391; GO:0005801; GO:0002177; GO:0001750; GO:0005902; GO:0032420; GO:0043005; GO:0044292; GO:1902636	90410	TRUE	0.00462771	0.972154	0.978735	chr17	28328325	28335489	7165	-	241.679	212.686	241.559	257.235	206.478	17.817	15.6717	17.6861	19.2069	15.2564
ENSG00000178700	ENST00000481631; ENST00000314636; ENST00000394221; ENST00000461173; ENST00000619045; ENST00000496983	DHFR2	protein_coding	protein_coding	dihydrofolate reductase 2 [Source:HGNC Symbol;Acc:HGNC:27309]	0.431	2074	GO:0046654; GO:0006730; GO:0006545; GO:0046452; GO:0046653; GO:0046655; GO:0046105	GO:0004146; GO:0016491; GO:0050661; GO:0003729; GO:0033560	GO:0016020; GO:0005739; GO:0005743; GO:0005759; GO:0005829	200895	TRUE	-0.00530589	0.972223	0.978746	chr3	94047836	94063389	15554	-	137.273	122.583	146.794	111.324	160.266	4.21685	3.76368	4.47838	3.46356	4.9343
ENSG00000184988	ENST00000588693; ENST00000592649; ENST00000588659; ENST00000541594; ENST00000536052; ENST00000612339; ENST00000592564; ENST00000586685	TMEM106A	protein_coding	protein_coding	transmembrane protein 106A [Source:HGNC Symbol;Acc:HGNC:28288]	0.5472	1238	GO:0043123; GO:0002376; GO:0045087; GO:0008150; GO:0032731; GO:0032755; GO:0032760; GO:0043410; GO:0042116; GO:0045348; GO:0035780; GO:0035781; GO:1904407	GO:0005515; GO:0003674	GO:0016020; GO:0016021; GO:0005886	113277	TRUE	-0.00545722	0.972414	0.97888	chr17	43211835	43220041	8207	+	145.007	145.632	132.858	163.204	120.937	7.46242	7.49082	6.79029	8.5065	6.2378
ENSG00000291210	ENST00000648573; ENST00000560756; ENST00000560811; ENST00000560405; ENST00000558470	ENSG00000291210	long_noncoding	lncRNA	novel transcript	0.6276	1073					TRUE	0.0090001	0.97301	0.979423	chr15	85180200	85234795	54596	-	8.70043	8.38172	13.9361	8.64656	11.7988	0.516597	0.497422	0.821797	0.519978	0.702148
ENSG00000109184	ENST00000509376; ENST00000511675; ENST00000381441; ENST00000506673; ENST00000504113; ENST00000502930; ENST00000513800; ENST00000507741; ENST00000334635; ENST00000477560; ENST00000509068; ENST00000505403; ENST00000451288; ENST00000504661; ENST00000504923; ENST00000510587; ENST00000507659; ENST00000505634; ENST00000510808; ENST00000512199; ENST00000508257; ENST00000510518	DCUN1D4	protein_coding	protein_coding	defective in cullin neddylation 1 domain containing 4 [Source:HGNC Symbol;Acc:HGNC:28998]	0.4229	1438	GO:2000436; GO:0045116; GO:0051443	GO:0005515; GO:0097602; GO:0031624; GO:0032182	GO:0005634; GO:0000151	23142	TRUE	-0.00349349	0.973173	0.979501	chr4	51843000	51916837	73838	+	734.703	805.693	720.962	782.513	728.573	32.5509	35.6782	31.7231	35.1135	32.3524
ENSG00000219626	ENST00000469867; ENST00000461972; ENST00000613899; ENST00000486967; ENST00000460686; ENST00000615575; ENST00000615135; ENST00000611127; ENST00000611917; ENST00000611138	FAM228B	protein_coding	protein_coding	family with sequence similarity 228 member B [Source:HGNC Symbol;Acc:HGNC:24736]	0.4389	1145				375190	TRUE	0.00584893	0.973202	0.979501	chr2	24076526	24169640	93115	+	84.1042	118.392	91.9783	102.678	92.4236	4.67975	6.58428	5.0828	5.78646	5.1543
ENSG00000287168	ENST00000665642; ENST00000689413	ENSG00000287168	long_noncoding	lncRNA	novel transcript	0.6582	943					TRUE	0.0086359	0.973376	0.979618	chr9	62801534	62802715	1182	-	24.1679	26.1929	21.3687	22.6972	24.5807	1.63282	1.76874	1.4338	1.55311	1.66447
ENSG00000113391	ENST00000395965; ENST00000505869; ENST00000509739; ENST00000509163; ENST00000502503; ENST00000511139; ENST00000510445; ENST00000506398; ENST00000504768	FAM172A	protein_coding	protein_coding	family with sequence similarity 172 member A [Source:HGNC Symbol;Acc:HGNC:25365]	0.4159	1389	GO:0006397; GO:0008380; GO:0000381; GO:0014032; GO:0031048	GO:0005515; GO:0035197	GO:0005634; GO:0005737; GO:0005783	83989	TRUE	-0.00383045	0.973606	0.979792	chr5	93617725	94111699	493975	-	406.987	430.611	432.019	396.661	451.303	18.6676	19.7412	19.6799	18.4272	20.7471
ENSG00000271851	ENST00000607496	ENSG00000271851	long_noncoding	lncRNA	novel transcript, sense intronic to STX8	0.4023	2374					TRUE	0.00981252	0.973925	0.98002	chr17	9553323	9555696	2374	-	9.66715	22.002	13.9361	15.1315	14.7484	0.259435	0.590165	0.371436	0.411284	0.396696
ENSG00000134253	ENST00000497970; ENST00000256649; ENST00000369464; ENST00000369461; ENST00000485032	TRIM45	protein_coding	protein_coding	tripartite motif containing 45 [Source:HGNC Symbol;Acc:HGNC:19018]	0.5334	2246	GO:0016567; GO:0045893; GO:0060348	GO:0008270; GO:0046872; GO:0004842; GO:0005515	GO:0005634; GO:0005737; GO:0005654; GO:0005829; GO:0045171; GO:0000785	80263	TRUE	-0.00561444	0.973946	0.98002	chr1	117111060	117122587	11528	-	67.67	52.3857	49.2409	36.7479	75.7087	1.91954	1.48524	1.3872	1.05576	2.15242
ENSG00000263072	ENST00000674022; ENST00000673666; ENST00000572691; ENST00000576943; ENST00000664624; ENST00000670666; ENST00000653667; ENST00000668823; ENST00000657996; ENST00000657201; ENST00000576490; ENST00000575139; ENST00000701326; ENST00000692817; ENST00000668778; ENST00000654387; ENST00000573414; ENST00000570901; ENST00000659227; ENST00000686529; ENST00000691772; ENST00000701463; ENST00000701705; ENST00000685085; ENST00000701888; ENST00000686892; ENST00000654482; ENST00000571963; ENST00000653148; ENST00000658602; ENST00000652946; ENST00000571449; ENST00000573447; ENST00000577163; ENST00000671396; ENST00000576590; ENST00000575089; ENST00000702359; ENST00000702474	ZNF213-AS1	long_noncoding	lncRNA	ZNF213 antisense RNA 1 (head to head) [Source:HGNC Symbol;Acc:HGNC:50505]	0.557	1995	GO:0006617		GO:0005786	100507458	TRUE	-0.0054572	0.974035	0.980051	chr16	3100696	3143734	43039	-	107.305	116.296	126.354	129.698	105.206	3.4268	3.71206	4.00746	4.19501	3.36735
ENSG00000148218	ENST00000409155; ENST00000482847; ENST00000468504; ENST00000464749; ENST00000448137; ENST00000482001; ENST00000452726; ENST00000494848; ENST00000445750	ALAD	protein_coding	protein_coding	aminolevulinate dehydratase [Source:HGNC Symbol;Acc:HGNC:395]	0.5684	1191	GO:0033014; GO:0008152; GO:0006779; GO:0006782; GO:0006783; GO:0001666; GO:0006979; GO:0007584; GO:0009410; GO:0009635; GO:0009636; GO:0009725; GO:0010033; GO:0010035; GO:0010038; GO:0010039; GO:0010043; GO:0010044; GO:0010212; GO:0010266; GO:0010269; GO:0010288; GO:0014070; GO:0014823; GO:0031667; GO:0032025; GO:0032496; GO:0033197; GO:0033273; GO:0043200; GO:0045471; GO:0046685; GO:0046686; GO:0046689; GO:0051384; GO:0051597; GO:0070541; GO:0070542; GO:0071284; GO:0071353; GO:0051260; GO:1901799	GO:0046872; GO:0004655; GO:0008270; GO:0042802; GO:0016829; GO:0003824; GO:1904854	GO:0005634; GO:0005576; GO:0005829; GO:0005615; GO:0070062; GO:0034774; GO:1904813	210	TRUE	-0.00355996	0.974738	0.980701	chr9	113386312	113401290	14979	-	447.589	506.046	549.083	496.096	508.33	23.943	27.0564	29.1708	26.8779	27.2537
ENSG00000151364	ENST00000353172; ENST00000533144	KCTD14	protein_coding	protein_coding	potassium channel tetramerization domain containing 14 [Source:HGNC Symbol;Acc:HGNC:23295]	0.5186	1288	GO:0051260	GO:0005515		65987	TRUE	-0.00584175	0.975274	0.981182	chr11	78015715	78046191	30477	-	14.5007	12.5726	16.7233	6.48492	22.6143	0.717273	0.621585	0.821542	0.324885	1.12114
ENSG00000279691	ENST00000623366	ENSG00000279691	protein_coding	TEC	TEC	0.5813	203					TRUE	-0.00344839	0.975858	0.981712	chr5	133052769	133052971	203	+	3.86686	12.5726	6.50352	4.32328	10.8155	1.21359	3.94385	2.0271	1.37423	3.40207
ENSG00000288934	ENST00000686928	ENSG00000288934	long_noncoding	lncRNA	novel transcript, antisense to PPP1R15B	0.6047	1055					TRUE	0.012978	0.975941	0.981738	chr1	204411365	204412419	1055	+	14.5007	11.5249	6.50352	3.24246	17.6981	0.875685	0.695625	0.390048	0.198319	1.07119
ENSG00000137494	ENST00000533342; ENST00000393389; ENST00000528722; ENST00000260047; ENST00000526731; ENST00000531895; ENST00000393392; ENST00000531815; ENST00000528190	ANKRD42	protein_coding	protein_coding	ankyrin repeat domain 42 [Source:HGNC Symbol;Acc:HGNC:26752]	0.4334	2190	GO:0051091; GO:0051092; GO:1900017	GO:0005515; GO:0051059	GO:0005634	338699	TRUE	0.00387394	0.976311	0.982052	chr11	83193712	83260694	66983	+	294.848	270.31	270.361	252.912	301.852	8.57758	7.85978	7.81127	7.45189	8.80119
ENSG00000206712	ENST00000383985	RNU6-26P	short_noncoding	snRNA	RNA, U6 small nuclear 26, pseudogene [Source:HGNC Symbol;Acc:HGNC:34252]	0.4486	107	GO:0000244; GO:0000353	GO:0030621	GO:0005688; GO:0046540	100873741	TRUE	-0.00624414	0.976377	0.982061	chr3	98804978	98805084	107	-	11.6006	15.7157	13.9361	10.8082	16.7149	6.90727	9.35282	8.24101	6.51795	9.97498
ENSG00000163374	ENST00000368339; ENST00000442834; ENST00000311573; ENST00000368340; ENST00000354691; ENST00000347088; ENST00000361831; ENST00000361140; ENST00000404643; ENST00000359205; ENST00000407221; ENST00000436865; ENST00000295566; ENST00000368330; ENST00000355499; ENST00000405763; ENST00000488784; ENST00000493625; ENST00000477470; ENST00000476093; ENST00000443231; ENST00000496324; ENST00000454523; ENST00000476027; ENST00000466366	YY1AP1	protein_coding	protein_coding	YY1 associated protein 1 [Source:HGNC Symbol;Acc:HGNC:30935]	0.5048	1984	GO:0006354; GO:0030154; GO:0051726; GO:0006355; GO:0008283; GO:0045892; GO:0030183	GO:0005515; GO:0003712; GO:0003714	GO:0005634; GO:0005737; GO:0001650; GO:0005730; GO:0005654; GO:0031011	55249	TRUE	0.00313189	0.976761	0.98239	chr1	155659443	155689000	29558	-	664.133	651.679	591.82	633.36	635.167	21.3267	20.9162	18.8743	20.5992	20.4427
ENSG00000237037	ENST00000439129; ENST00000417327; ENST00000608974; ENST00000536447; ENST00000595777; ENST00000600968; ENST00000434834; ENST00000610250; ENST00000547929; ENST00000617396; ENST00000609499; ENST00000609833; ENST00000608643; ENST00000451451; ENST00000617009; ENST00000621190	NDUFA6-DT	long_noncoding	lncRNA	NDUFA6 divergent transcript [Source:HGNC Symbol;Acc:HGNC:45273]	0.5513	824				100132273	TRUE	-0.0101786	0.976877	0.982448	chr22	42090931	42137742	46812	+	18.3676	8.38172	13.007	17.2931	9.8323	1.41981	0.647578	0.998547	1.35389	0.761753
ENSG00000291136	ENST00000449307; ENST00000639011; ENST00000692299; ENST00000686269; ENST00000649635; ENST00000625310; ENST00000686397; ENST00000690339; ENST00000638711; ENST00000702868; ENST00000692179; ENST00000639153	ENSG00000291136	long_noncoding	lncRNA	novel transcript	0.5243	1892					TRUE	0.00336818	0.977126	0.98264	chr7	66526088	66592397	66310	-	381.852	396.036	422.729	409.631	389.359	12.8583	13.3292	14.1372	13.9705	13.1408
ENSG00000120696	ENST00000379483	KBTBD7	protein_coding	protein_coding	kelch repeat and BTB domain containing 7 [Source:HGNC Symbol;Acc:HGNC:25266]	0.4219	4736	GO:0016567; GO:0009968; GO:0043161; GO:0070936; GO:0035020	GO:0005515; GO:0003674	GO:0005634; GO:0005737; GO:0005829; GO:0031463	84078	TRUE	0.00423886	0.977509	0.982969	chr13	41189834	41194569	4736	-	157.574	140.394	165.375	143.749	164.199	2.11975	1.88768	2.20944	1.95855	2.21387
ENSG00000228536	ENST00000664470; ENST00000653604; ENST00000667916; ENST00000441790; ENST00000658964; ENST00000652910; ENST00000420762; ENST00000640010	LYPLAL1-AS1	long_noncoding	lncRNA	LYPLAL1 antisense RNA 1 [Source:HGNC Symbol;Acc:HGNC:54054]	0.4199	1229				102723886	TRUE	0.00807981	0.977818	0.983222	chr1	219409039	219459369	50331	-	12.5673	10.4771	11.1489	9.72737	12.782	0.651479	0.542854	0.573987	0.510723	0.664108
ENSG00000289141	ENST00000688159	ENSG00000289141	long_noncoding	lncRNA	novel transcript	0.5465	419					TRUE	0.0029966	0.977914	0.98326	chr1	161389547	161389965	419	-	12.5673	11.5249	16.7233	22.6972	4.91615	1.9109	1.75151	2.52541	3.49543	0.749209
ENSG00000188559	ENST00000202677; ENST00000430436; ENST00000427175; ENST00000495793; ENST00000424981	RALGAPA2	protein_coding	protein_coding	Ral GTPase activating protein catalytic subunit alpha 2 [Source:HGNC Symbol;Acc:HGNC:16207]	0.449	4449	GO:0051056; GO:0043547; GO:0090630	GO:0005096; GO:0005515; GO:0046982	GO:0005634; GO:0005737; GO:0005829; GO:0005886; GO:0005615	57186	TRUE	0.00356128	0.978029	0.983318	chr20	20389530	20712644	323115	-	269.713	284.978	250.85	297.225	238.925	3.86234	4.07889	3.56758	4.31087	3.42918
ENSG00000162836	ENST00000609196; ENST00000583509; ENST00000460583; ENST00000613673; ENST00000487562; ENST00000392988; ENST00000620634; ENST00000611629; ENST00000614551; ENST00000493129	ACP6	protein_coding	protein_coding	acid phosphatase 6, lysophosphatidic [Source:HGNC Symbol;Acc:HGNC:29609]	0.5026	1977	GO:0006629; GO:0006644; GO:0006654; GO:0016311; GO:2001311; GO:0002244	GO:0016787; GO:0003993; GO:0016791; GO:0052642	GO:0005739; GO:0005759; GO:0005737	51205	TRUE	0.00348247	0.978267	0.9835	chr1	147629652	147670524	40873	-	272.614	284.978	325.176	269.124	317.583	8.78519	9.17904	10.4072	8.7839	10.2575
ENSG00000161682	ENST00000293443; ENST00000589407; ENST00000588067; ENST00000592560	FAM171A2	protein_coding	protein_coding	family with sequence similarity 171 member A2 [Source:HGNC Symbol;Acc:HGNC:30480]	0.6699	1482			GO:0016020; GO:0016021	284069	TRUE	0.00636969	0.978411	0.983586	chr17	44353215	44363853	10639	-	6.767	7.334	16.7233	8.64656	11.7988	0.29091	0.315126	0.713998	0.376475	0.50837
ENSG00000258405	ENST00000421239; ENST00000601120	ZNF578	protein_coding	protein_coding	zinc finger protein 578 [Source:HGNC Symbol;Acc:HGNC:26449]	0.4314	3791	GO:0006355; GO:0006357	GO:0046872; GO:0003677; GO:0005515; GO:0000981; GO:0000978	GO:0005634	147660	TRUE	0.00532899	0.978884	0.983951	chr19	52453553	52516882	63330	+	53.1693	48.1949	41.8083	51.8793	43.2621	0.893548	0.809541	0.697801	0.883044	0.728695
ENSG00000110844	ENST00000552301; ENST00000547764; ENST00000551063; ENST00000527253; ENST00000508736; ENST00000551418; ENST00000380281; ENST00000548825; ENST00000548436; ENST00000261897; ENST00000551111; ENST00000551320; ENST00000548399; ENST00000549547; ENST00000546626; ENST00000551269	PRPF40B	protein_coding	protein_coding	pre-mRNA processing factor 40 homolog B [Source:HGNC Symbol;Acc:HGNC:25031]	0.5731	1363	GO:0006397; GO:0008380; GO:0045292; GO:0000398	GO:0005515; GO:0003723	GO:0005634; GO:0016607; GO:0005685; GO:0071004	25766	TRUE	0.00326404	0.978889	0.983951	chr12	49568218	49644666	76449	+	301.615	334.221	321.46	352.347	285.137	14.0983	15.6146	14.9229	16.6808	13.3582
ENSG00000255857	ENST00000542265; ENST00000542314; ENST00000693683; ENST00000702713; ENST00000664264; ENST00000667721; ENST00000684870; ENST00000535200; ENST00000693713; ENST00000538804; ENST00000667017; ENST00000539446; ENST00000620336	PXN-AS1	long_noncoding	lncRNA	PXN antisense RNA 1 [Source:HGNC Symbol;Acc:HGNC:44123]	0.5395	1025				100506649	TRUE	-0.00491115	0.979052	0.984058	chr12	120201274	120213233	11960	+	75.4037	75.4355	89.1911	85.3847	75.7087	4.68683	4.68645	5.5058	5.37524	4.71643
ENSG00000288715	ENST00000683497	ENSG00000288715	protein_coding	protein_coding	novel protein	0.5476	42					TRUE	0.00489844	0.979326	0.984275	chr16	89317046	89418292	101247	-	58.9696	62.8629	58.5317	64.8492	55.0609	89.4519	95.3097	88.1788	99.6315	83.7116
ENSG00000006607	ENST00000264042; ENST00000627550; ENST00000478489; ENST00000373287; ENST00000479427; ENST00000492868; ENST00000418082; ENST00000445489; ENST00000464142; ENST00000473082; ENST00000467260; ENST00000471447; ENST00000485051; ENST00000413432; ENST00000476799; ENST00000473510; ENST00000422951; ENST00000496470; ENST00000491425; ENST00000486736; ENST00000470617; ENST00000444371; ENST00000412332	FARP2	protein_coding	protein_coding	FERM, ARH/RhoGEF and pleckstrin domain protein 2 [Source:HGNC Symbol;Acc:HGNC:16460]	0.5064	1211	GO:0007155; GO:0050790; GO:0071800; GO:0030316; GO:0071526; GO:0031532; GO:0016322; GO:0016601; GO:0022405; GO:0033623	GO:0005085; GO:0008092	GO:0005856; GO:0110165; GO:0005829; GO:0005737	9855	TRUE	0.00284328	0.979568	0.984409	chr2	241356285	241494841	138557	+	509.459	536.43	544.437	537.167	521.112	26.8025	28.2073	28.4463	28.6225	27.4776
ENSG00000087494	ENST00000395872; ENST00000545234; ENST00000539239; ENST00000538310; ENST00000201015; ENST00000535992; ENST00000395868; ENST00000542963; ENST00000534890	PTHLH	protein_coding	protein_coding	parathyroid hormone like hormone [Source:HGNC Symbol;Acc:HGNC:9607]	0.4941	1253	GO:0007165; GO:0030282; GO:0007189; GO:0007267; GO:0008285; GO:0010468; GO:0008544; GO:0008284; GO:0002076; GO:0007565; GO:0046058; GO:0001501; GO:0032331; GO:0061182; GO:0032330	GO:0005179; GO:0005515; GO:0051428	GO:0005576; GO:0005634; GO:0005737; GO:0005794; GO:0005654; GO:0005829; GO:0005615	5744	TRUE	-0.00431628	0.979614	0.984409	chr12	27958084	27972733	14650	-	87.0043	95.342	75.255	85.3847	86.5242	4.42385	4.84535	3.8002	4.39715	4.40939
ENSG00000047365	ENST00000503225; ENST00000513032; ENST00000505837; ENST00000303965; ENST00000512804; ENST00000503904; ENST00000508066; ENST00000511416; ENST00000506189	ARAP2	protein_coding	protein_coding	ArfGAP with RhoGAP domain, ankyrin repeat and PH domain 2 [Source:HGNC Symbol;Acc:HGNC:16924]	0.3946	1920	GO:0007165; GO:0043547	GO:0005515; GO:0005096; GO:0046872; GO:0005547	GO:0005737	116984	TRUE	0.00287364	0.979632	0.984409	chr4	35948221	36244514	296294	-	523.959	513.38	435.736	536.086	444.42	17.3863	17.0267	14.3597	18.0167	14.7803
ENSG00000196455	ENST00000356763; ENST00000511760; ENST00000512362; ENST00000512677; ENST00000508273; ENST00000507330; ENST00000512430; ENST00000504834	PIK3R4	protein_coding	protein_coding	phosphoinositide-3-kinase regulatory subunit 4 [Source:HGNC Symbol;Acc:HGNC:8982]	0.4333	1212	GO:0006468; GO:0016310; GO:0016236; GO:0006623; GO:0045324; GO:0042149; GO:0032465; GO:0097352; GO:0043552; GO:0032801; GO:0006622; GO:0010506; GO:0016241; GO:0036092; GO:0045022; GO:0030242	GO:0005515; GO:0005524; GO:0004672; GO:0000166; GO:0004674; GO:0016301; GO:0016740; GO:0106310	GO:0016020; GO:0031410; GO:0043231; GO:0005768; GO:0005770; GO:0015630; GO:0005776; GO:0005930; GO:0005829; GO:0034271; GO:0034272; GO:0030670; GO:0035032; GO:0071561	30849	TRUE	-0.00257138	0.979847	0.984567	chr3	130678934	130746829	67896	-	793.673	871.699	828.734	796.564	868.192	41.7205	45.799	43.2648	42.4092	45.7409
ENSG00000260361	ENST00000562894	ENSG00000260361	long_noncoding	lncRNA	novel transcript	0.4338	1736					TRUE	-0.0100682	0.980205	0.984868	chr15	92779757	92781492	1736	-	14.5007	5.23857	9.29074	12.9698	6.88261	0.53217	0.192157	0.338628	0.482088	0.25316
ENSG00000143337	ENST00000528443; ENST00000606911; ENST00000271583; ENST00000435319; ENST00000531630; ENST00000527391; ENST00000529091; ENST00000527867; ENST00000474875; ENST00000531726; ENST00000524653; ENST00000447964	TOR1AIP1	protein_coding	protein_coding	torsin 1A interacting protein 1 [Source:HGNC Symbol;Acc:HGNC:29456]	0.4541	1576	GO:0034504; GO:0071763; GO:0032781; GO:0061024; GO:0090435	GO:0001671; GO:0005515; GO:0008092; GO:0051117; GO:0005521	GO:0005634; GO:0016020; GO:0016021; GO:0043231; GO:0031965; GO:0012505; GO:0005637; GO:0005635	26092	TRUE	0.00231908	0.980262	0.984868	chr1	179882042	179920077	38036	+	1776.82	1815.69	1899.03	1801.73	1853.39	71.8287	73.363	76.2426	73.7691	75.0935
ENSG00000262766	ENST00000576336	ENSG00000262766	long_noncoding	lncRNA	novel transcript	0.488	543					TRUE	-0.00258284	0.980381	0.98493	chr16	31118078	31118747	670	+	11.6006	5.23857	2.78722	2.16164	10.8155	1.3611	0.614335	0.324784	0.256877	1.27186
ENSG00000100147	ENST00000402061; ENST00000255784	CCDC134	protein_coding	protein_coding	coiled-coil domain containing 134 [Source:HGNC Symbol;Acc:HGNC:26185]	0.5366	3830	GO:0001525; GO:0001890; GO:0021591; GO:0035162; GO:1990402	GO:0005515	GO:0005634; GO:0005737; GO:0016020; GO:0005783; GO:0005576	79879	TRUE	0.00319065	0.980451	0.984942	chr22	41800679	41832164	31486	+	269.713	325.839	284.297	271.286	312.667	4.48657	5.41747	4.69673	4.57056	5.21285
ENSG00000138443	ENST00000261017; ENST00000447762; ENST00000416001; ENST00000430418; ENST00000425253; ENST00000261018; ENST00000295851; ENST00000413635; ENST00000424558; ENST00000431886; ENST00000444584; ENST00000417864; ENST00000494215; ENST00000376135; ENST00000422511; ENST00000261016; ENST00000441061; ENST00000411547; ENST00000430574; ENST00000451591; ENST00000422719; ENST00000454023; ENST00000416396; ENST00000464761	ABI2	protein_coding	protein_coding	abl interactor 2 [Source:HGNC Symbol;Acc:HGNC:24011]	0.4827	2541	GO:0008154; GO:0007399; GO:0007010; GO:0016477; GO:0016601; GO:0061001; GO:2000601; GO:0018108; GO:0070309; GO:0010592	GO:0005515; GO:0017124; GO:0042802; GO:0031267; GO:0070064; GO:0008093; GO:0031625; GO:0019900; GO:0035591	GO:0005634; GO:0005737; GO:0110165; GO:0042995; GO:0005856; GO:0005912; GO:0070161; GO:0030175; GO:0030027; GO:0032433; GO:0043197; GO:0005829; GO:0031209; GO:0043231; GO:0005654	10152	TRUE	0.00234426	0.980588	0.985023	chr2	203328280	203447728	119449	+	1388.2	1420.7	1364.81	1370.48	1407	34.8064	35.6033	33.9852	34.8024	35.3575
ENSG00000011260	ENST00000225298; ENST00000508506; ENST00000583725; ENST00000583205; ENST00000579261; ENST00000582832; ENST00000582150	UTP18	protein_coding	protein_coding	UTP18 small subunit processome component [Source:HGNC Symbol;Acc:HGNC:24274]	0.3938	805	GO:0006364	GO:0005515; GO:0003723	GO:0005634; GO:0005654; GO:0005730; GO:0031965; GO:0032040; GO:0034388; GO:0016020; GO:0016021	51096	TRUE	-0.00242576	0.980721	0.985098	chr17	51260546	51297936	37391	+	839.108	904.178	956.017	819.261	982.247	66.3851	71.497	75.1157	65.6457	77.8852
ENSG00000271811	ENST00000606154	ENSG00000271811	long_noncoding	lncRNA	novel transcript	0.4807	2045					TRUE	-0.00385297	0.980844	0.985164	chr1	170667381	170669425	2045	+	16.4341	9.42943	4.64537	6.48492	13.7652	0.511994	0.293619	0.143731	0.204622	0.429815
ENSG00000103047	ENST00000261778; ENST00000564180; ENST00000565037; ENST00000561566; ENST00000565852; ENST00000562491; ENST00000561856; ENST00000562000; ENST00000568361; ENST00000561931	TANGO6	protein_coding	protein_coding	transport and golgi organization 6 homolog [Source:HGNC Symbol;Acc:HGNC:25749]	0.4997	1116	GO:0009306		GO:0016020; GO:0016021	79613	TRUE	0.00322999	0.981151	0.985414	chr16	68843531	69085182	241652	+	215.577	230.497	248.992	216.164	245.807	12.3069	13.1521	14.117	12.4986	14.0644
ENSG00000196417	ENST00000504146; ENST00000504235; ENST00000396408; ENST00000507045; ENST00000505866; ENST00000594030; ENST00000594627; ENST00000596086	ZNF765	protein_coding	protein_coding	zinc finger protein 765 [Source:HGNC Symbol;Acc:HGNC:25092]	0.5182	2161	GO:0006355; GO:0006357	GO:0046872; GO:0003677; GO:0005515; GO:0000981; GO:0000978	GO:0005634	91661	TRUE	0.00283949	0.982261	0.986471	chr19	53389793	53430413	40621	+	312.249	327.935	330.75	263.72	380.51	9.2057	9.66328	9.6843	7.87463	11.2435
ENSG00000226913	ENST00000421598; ENST00000665395; ENST00000433882	BSN-DT	long_noncoding	lncRNA	BSN divergent transcript [Source:HGNC Symbol;Acc:HGNC:42445]	0.5245	2004				100132677	TRUE	0.00655653	0.983016	0.987171	chr3	49549306	49554366	5061	-	27.068	15.7157	15.7943	12.9698	25.564	0.860536	0.499377	0.498683	0.417617	0.814559
ENSG00000220205	ENST00000316509; ENST00000404970; ENST00000488857; ENST00000481878	VAMP2	protein_coding	protein_coding	vesicle associated membrane protein 2 [Source:HGNC Symbol;Acc:HGNC:12643]	0.5755	1259	GO:0016192; GO:0006906; GO:0035493; GO:0017157; GO:0048488; GO:0043308; GO:0016079; GO:0006887; GO:0009749; GO:0015031; GO:0017156; GO:0032869; GO:0043001; GO:0060291; GO:0060627; GO:0061025; GO:0065003; GO:0090316; GO:1902259	GO:0005515; GO:0005484; GO:0017075; GO:0019905; GO:0005516; GO:0043621; GO:0000149; GO:0005543; GO:0048306	GO:0016021; GO:0110165; GO:0016020; GO:0031410; GO:0005886; GO:0045202; GO:0031982; GO:0030672; GO:0008076; GO:0030136; GO:0005829; GO:0031201; GO:0005887; GO:0030667; GO:0048471; GO:0043005; GO:0030669; GO:0005802; GO:0008021; GO:0061202; GO:0060203; GO:0070083; GO:0044306; GO:0030141; GO:0042589; GO:0043231; GO:0070032; GO:0070033; GO:0070044; GO:0070161	6844	TRUE	-0.00393301	0.983333	0.987431	chr17	8159149	8163546	4398	-	65.7366	69.1492	56.6735	68.0916	59.977	3.32653	3.49746	2.84824	3.48987	3.04194
ENSG00000248690	ENST00000518865; ENST00000648171; ENST00000663147; ENST00000514180; ENST00000522197; ENST00000656304; ENST00000520043; ENST00000458107; ENST00000664717; ENST00000647560; ENST00000669984; ENST00000656261; ENST00000665664; ENST00000653591; ENST00000671409; ENST00000668492; ENST00000656543; ENST00000523550; ENST00000662694	HAS2-AS1	long_noncoding	lncRNA	HAS2 antisense RNA 1 [Source:HGNC Symbol;Acc:HGNC:34340]	0.4267	990				594842	TRUE	-0.00860361	0.983566	0.987608	chr8	121639293	121994185	354893	+	16.4341	9.42943	11.1489	18.3739	6.88261	1.05739	0.606394	0.712412	1.19735	0.443836
ENSG00000289523	ENST00000689806	ENSG00000289523	long_noncoding	lncRNA	novel transcript, sense intronic to MAPK1IP1L	0.3924	581					TRUE	-0.00341474	0.983632	0.987616	chr14	55064003	55064583	581	+	22.2344	10.4771	18.5815	6.48492	27.5304	2.43815	1.14831	2.02361	0.720228	3.02572
ENSG00000265778	ENST00000657360; ENST00000581996; ENST00000613453	ZNF516-AS1	long_noncoding	lncRNA	ZNF516 antisense RNA 1 [Source:HGNC Symbol;Acc:HGNC:55324]	0.5481	727				101927989	TRUE	0.00391172	0.984199	0.988127	chr18	76491629	76493920	2292	+	20.301	11.5249	17.6524	17.2931	15.7317	1.77834	1.00905	1.53572	1.53427	1.38119
ENSG00000286650	ENST00000664768	ENSG00000286650	long_noncoding	lncRNA	novel transcript	0.4619	972					TRUE	0.00890435	0.984462	0.988334	chrX	130165937	130166908	972	+	9.66715	10.4771	12.078	3.24246	17.6981	0.63364	0.686387	0.786231	0.215253	1.16266
ENSG00000136960	ENST00000259486; ENST00000075322; ENST00000427067; ENST00000523861; ENST00000522167; ENST00000522826; ENST00000518109; ENST00000520066; ENST00000518958	ENPP2	protein_coding	protein_coding	ectonucleotide pyrophosphatase/phosphodiesterase 2 [Source:HGNC Symbol;Acc:HGNC:3357]	0.4363	2225	GO:0006629; GO:0016042; GO:0006807; GO:0044238; GO:0006935; GO:0090305; GO:0006955; GO:0071704; GO:0030334; GO:0006897; GO:0045765; GO:0034638; GO:0010634; GO:0050731; GO:0048870; GO:0030149; GO:2000394; GO:0009395; GO:0006644	GO:0016787; GO:0046872; GO:0003676; GO:0008270; GO:0005509; GO:0005044; GO:0016788; GO:0004622; GO:0030247; GO:0004528; GO:0004551; GO:0047391	GO:0110165; GO:0005576; GO:0005615; GO:0005886; GO:0016020; GO:0016021	5168	TRUE	-0.00238783	0.985016	0.988817	chr8	119557086	119673453	116368	-	295.815	248.308	262.928	231.295	306.768	8.47033	7.10646	7.47703	6.70778	8.80383
ENSG00000112218	ENST00000229955	GPR63	protein_coding	protein_coding	G protein-coupled receptor 63 [Source:HGNC Symbol;Acc:HGNC:13302]	0.3957	5967	GO:0007186; GO:0007165; GO:0008150	GO:0004930; GO:0003674	GO:0016021; GO:0016020; GO:0005654; GO:0005829; GO:0005886; GO:0043235	81491	TRUE	-0.00787875	0.98506	0.988817	chr6	96794125	96837477	43353	-	12.5673	6.28629	17.6524	14.0507	10.8155	0.134183	0.0670857	0.187185	0.151944	0.11574
ENSG00000224687	ENST00000654141; ENST00000421505; ENST00000419458; ENST00000452867	RASAL2-AS1	long_noncoding	lncRNA	RASAL2 antisense RNA 1 [Source:HGNC Symbol;Acc:HGNC:44170]	0.4498	1858				100302401	TRUE	-0.00489729	0.985264	0.988965	chr1	178090677	178093984	3308	-	21.2677	24.0974	26.9432	25.9397	22.6143	0.729266	0.82588	0.917541	0.900866	0.777193
ENSG00000148908	ENST00000369103; ENST00000392865; ENST00000369101; ENST00000469575; ENST00000473563	RGS10	protein_coding	protein_coding	regulator of G protein signaling 10 [Source:HGNC Symbol;Acc:HGNC:9992]	0.4663	622	GO:0009968; GO:0008277; GO:0043547; GO:0007213; GO:0007186	GO:0005096; GO:0005515; GO:0001965; GO:0003924	GO:0005634; GO:0005737; GO:0005829; GO:0045202; GO:0005886	6001	TRUE	0.00253193	0.985647	0.989291	chr10	119499817	119542719	42903	-	174.975	177.064	211.829	184.82	190.747	17.8994	18.1039	21.5208	19.1488	19.5569
ENSG00000260238	ENST00000567140	PMF1-BGLAP	protein_coding	protein_coding	PMF1-BGLAP readthrough [Source:HGNC Symbol;Acc:HGNC:42953]	0.626	655	GO:0051301; GO:0007049		GO:0000818; GO:0005634; GO:0005694; GO:0000775; GO:0000776	100527963	TRUE	-0.00231691	0.985735	0.989304	chr1	156213009	156243214	30206	+	227.178	235.736	263.857	202.113	282.187	22.0971	22.918	25.4888	19.9111	27.5098
ENSG00000284184	ENST00000614811	MIR6506	short_noncoding	miRNA	microRNA 6506 [Source:HGNC Symbol;Acc:HGNC:50158]	0.4242	66				102465252	TRUE	-0.00499682	0.985776	0.989304	chr16	15611030	15611095	66	-	15.4674	13.6203	13.9361	15.1315	13.7652	14.9309	13.1412	13.3604	14.7938	13.3178
ENSG00000271913	ENST00000607391; ENST00000702264; ENST00000690645; ENST00000659171; ENST00000659621; ENST00000701459; ENST00000607796; ENST00000606470; ENST00000646912; ENST00000693265; ENST00000701500; ENST00000667828; ENST00000688282; ENST00000685651; ENST00000664321; ENST00000669184; ENST00000670185; ENST00000659798; ENST00000668318; ENST00000665423; ENST00000667452; ENST00000654871; ENST00000656128; ENST00000655636; ENST00000663014; ENST00000657923; ENST00000606466; ENST00000643132	TAGAP-AS1	long_noncoding	lncRNA	TAGAP antisense RNA 1 [Source:HGNC Symbol;Acc:HGNC:55239]	0.4595	1872				105378083	TRUE	0.00491736	0.98635	0.989822	chr6	158988178	159088114	99937	+	9.66715	12.5726	4.64537	11.889	5.89938	0.329005	0.427672	0.157014	0.409809	0.20123
ENSG00000171155	ENST00000304661; ENST00000371313	C1GALT1C1	protein_coding	protein_coding	C1GALT1 specific chaperone 1 [Source:HGNC Symbol;Acc:HGNC:24338]	0.3776	1564	GO:0016267; GO:0006493; GO:0030168; GO:0036344	GO:0005515; GO:0016263	GO:0016020; GO:0016021; GO:0070062; GO:0000139	29071	TRUE	-0.00163532	0.987116	0.990533	chrX	120625674	120630054	4381	-	946.414	871.699	856.606	941.394	844.594	38.5527	35.4913	34.6551	38.8397	34.4829
ENSG00000114737	ENST00000348721; ENST00000491847; ENST00000443053	CISH	protein_coding	protein_coding	cytokine inducible SH2 containing protein [Source:HGNC Symbol;Acc:HGNC:1984]	0.5797	3076	GO:0016567; GO:0035556; GO:0009968; GO:0043551; GO:0046854; GO:0001558; GO:0007205	GO:0005515; GO:0046935; GO:0003674	GO:0005942; GO:0005829; GO:0005575; GO:0005886	1154	TRUE	0.00451697	0.987337	0.990696	chr3	50606489	50611774	5286	-	5.80029	7.334	13.007	6.48492	10.8155	0.120136	0.151826	0.267556	0.136038	0.224519
ENSG00000112234	ENST00000369244; ENST00000229971	FBXL4	protein_coding	protein_coding	F-box and leucine rich repeat protein 4 [Source:HGNC Symbol;Acc:HGNC:13601]	0.3974	5434	GO:0031146; GO:0006511; GO:0000422	GO:0005515	GO:0005634; GO:0005737; GO:0016607; GO:0005739; GO:0005758; GO:0005829; GO:0019005; GO:0000151	26235	TRUE	0.00215324	0.987934	0.991237	chr6	98868535	98948006	79472	-	162.408	179.159	215.545	177.254	193.696	1.90414	2.09948	2.50981	2.10484	2.27611
ENSG00000287158	ENST00000655014; ENST00000663801; ENST00000689623; ENST00000687615; ENST00000693067; ENST00000702059; ENST00000701917; ENST00000702126; ENST00000702662; ENST00000702130	ENSG00000287158	long_noncoding	lncRNA	novel transcript	0.3696	1246					TRUE	0.00330014	0.988319	0.991521	chr3	83953639	84051419	97781	+	36.7352	33.5269	33.4467	33.5054	35.3963	1.87834	1.71343	1.69847	1.73516	1.81398
ENSG00000261560	ENST00000568144	ENSG00000261560	long_noncoding	lncRNA	novel transcript, sense intronic to GSPT1	0.4321	1495					TRUE	-0.00434556	0.988332	0.991521	chr16	11881075	11882569	1495	-	10.6339	12.5726	9.29074	12.9698	8.84907	0.453169	0.535519	0.393217	0.559803	0.377962
ENSG00000184451	ENST00000332438; ENST00000591765; ENST00000591568	CCR10	protein_coding	protein_coding	C-C motif chemokine receptor 10 [Source:HGNC Symbol;Acc:HGNC:4474]	0.6668	1570	GO:0007186; GO:0007165; GO:0006955; GO:0006935; GO:0070098; GO:0007204; GO:0019722; GO:0060326	GO:0004930; GO:0005515; GO:0004950; GO:0016493; GO:0019957	GO:0016021; GO:0016020; GO:0005783; GO:0005886; GO:0009986; GO:0009897; GO:0005887	2826	TRUE	0.00130897	0.988417	0.991547	chr17	42678889	42683917	5029	-	30.9349	13.6203	32.5176	31.3438	20.6478	1.25533	0.552432	1.31051	1.28823	0.839782
ENSG00000092847	ENST00000373206; ENST00000373204; ENST00000674426; ENST00000699841; ENST00000699842; ENST00000699843; ENST00000699844; ENST00000635259	AGO1	protein_coding	protein_coding	argonaute RISC component 1 [Source:HGNC Symbol;Acc:HGNC:3262]	0.5082	6166	GO:0006417; GO:0031047; GO:0000956; GO:0045944; GO:0016525; GO:0035278; GO:0031054; GO:0035196; GO:0010501; GO:0070922	GO:0005515; GO:0003676; GO:0003723; GO:0035198; GO:0003727; GO:0003725; GO:0000993; GO:0001046	GO:0005829; GO:1990904; GO:0036464; GO:0000932; GO:0005737; GO:0005634; GO:0016442; GO:0005654; GO:0070578; GO:0005844	26523	TRUE	-0.00142199	0.98857	0.991642	chr1	35869808	35930532	60725	+	1042.12	1056.1	959.734	1036.51	1003.88	10.7677	10.9067	9.84849	10.847	10.3961
ENSG00000163755	ENST00000462030; ENST00000460120; ENST00000296051; ENST00000494327; ENST00000486530; ENST00000460822; ENST00000478525	HPS3	protein_coding	protein_coding	HPS3 biogenesis of lysosomal organelles complex 2 subunit 1 [Source:HGNC Symbol;Acc:HGNC:15597]	0.4298	2122	GO:0046907; GO:0060155; GO:1903232; GO:0006996; GO:0043473	GO:0005515	GO:0005737; GO:0005829; GO:0005769; GO:0031084	84343	TRUE	-0.00144146	0.988861	0.991877	chr3	149129638	149173732	44095	+	791.739	789.977	833.38	838.716	773.802	23.771	23.7061	24.8496	25.5042	23.285
ENSG00000234840	ENST00000436786; ENST00000669551; ENST00000433645	LINC01239	long_noncoding	lncRNA	long intergenic non-protein coding RNA 1239 [Source:HGNC Symbol;Acc:HGNC:49796]	0.4217	1286				441389	TRUE	0.00159506	0.989146	0.992104	chr9	22646200	22824213	178014	+	400.22	416.991	398.573	420.439	389.359	19.8275	20.648	19.6105	21.0962	19.3331
ENSG00000289360	ENST00000685210	ENSG00000289360	protein_coding	protein_coding	novel protein	0.4744	78					TRUE	0.0023924	0.989564	0.992465	chr7	105040848	105040925	78	+	29.9682	24.0974	25.085	30.2629	22.6143	24.478	19.6729	20.349	25.0356	18.5131
ENSG00000235244	ENST00000664355; ENST00000664453; ENST00000688552; ENST00000693570; ENST00000701608; ENST00000692054; ENST00000664164; ENST00000689580; ENST00000430756; ENST00000701509; ENST00000686602	DANT2	long_noncoding	lncRNA	DXZ4 associated non-coding transcript 2, distal [Source:HGNC Symbol;Acc:HGNC:50862]	0.5084	1033				642776	TRUE	0.00619185	0.989856	0.992699	chrX	115694880	115969148	274269	-	13.534	13.6203	5.57444	8.64656	12.782	0.834712	0.839611	0.341447	0.540113	0.790114
ENSG00000115091	ENST00000443297; ENST00000263238; ENST00000415792; ENST00000446821; ENST00000535589; ENST00000489779; ENST00000484165; ENST00000478928	ACTR3	protein_coding	protein_coding	actin related protein 3 [Source:HGNC Symbol;Acc:HGNC:170]	0.4235	2171	GO:0007015; GO:0034314; GO:0030030; GO:0007163; GO:0008356; GO:0016344; GO:0033206; GO:0051321; GO:0051653; GO:0071346; GO:0045944; GO:0060271; GO:0010592; GO:0070358	GO:0005524; GO:0003779; GO:0000166; GO:0005515; GO:0051015; GO:0005200	GO:0110165; GO:0005885; GO:0005634; GO:0005737; GO:0016020; GO:0042995; GO:0005856; GO:0005925; GO:0030027; GO:0005903; GO:0005911; GO:0005829; GO:0070062; GO:0035861; GO:0015629	10096	TRUE	0.000893638	0.991425	0.994215	chr2	113890063	113962596	72534	+	6964.21	7182.09	7269.08	6903.19	7364.39	204.373	210.66	211.857	205.179	216.605
ENSG00000272954	ENST00000610143	ENSG00000272954	long_noncoding	lncRNA	novel transcript, sense intronic to PPIL2	0.4791	430					TRUE	-0.00357045	0.991525	0.994256	chr22	21661934	21662363	430	+	7.73372	18.8589	13.9361	18.3739	8.84907	1.14586	2.7928	2.05067	2.75724	1.31408
ENSG00000090989	ENST00000381295; ENST00000346134; ENST00000349598; ENST00000505501; ENST00000511971; ENST00000509302; ENST00000504321; ENST00000506936	EXOC1	protein_coding	protein_coding	exocyst complex component 1 [Source:HGNC Symbol;Acc:HGNC:30380]	0.3844	2004	GO:0006887; GO:0015031; GO:0051607; GO:0048015; GO:0006893; GO:0090148; GO:0050714; GO:0000281; GO:0006904; GO:0090522; GO:0016241	GO:0005515; GO:0005546	GO:0000145; GO:0005737; GO:0016020; GO:0005886; GO:0048471; GO:0005829; GO:0090543; GO:0098592	55763	TRUE	-0.00104957	0.991857	0.994532	chr4	55853648	55905086	51439	+	809.14	794.168	802.72	801.968	803.299	25.7239	25.2352	25.3448	25.8227	25.596
ENSG00000172965	ENST00000645030; ENST00000642191; ENST00000673798; ENST00000645051; ENST00000673649; ENST00000673962; ENST00000674132; ENST00000669658; ENST00000669917; ENST00000661559; ENST00000653687; ENST00000667670; ENST00000609220; ENST00000656760; ENST00000609902; ENST00000664422; ENST00000662335; ENST00000666683; ENST00000674070; ENST00000673809; ENST00000665096; ENST00000662889; ENST00000673775; ENST00000673961; ENST00000673770; ENST00000673958; ENST00000674092; ENST00000658936; ENST00000662635; ENST00000666204; ENST00000659458; ENST00000664498; ENST00000670295; ENST00000661655; ENST00000664443; ENST00000659806; ENST00000667218; ENST00000669050; ENST00000666652; ENST00000666367; ENST00000656303; ENST00000670715; ENST00000666144; ENST00000659933; ENST00000659791; ENST00000673728; ENST00000654473; ENST00000664999; ENST00000439362; ENST00000664009; ENST00000660442; ENST00000659079; ENST00000666390; ENST00000656067; ENST00000653568; ENST00000643013; ENST00000605570; ENST00000673700; ENST00000673866; ENST00000443467; ENST00000451884; ENST00000669875; ENST00000673653; ENST00000673988; ENST00000661945; ENST00000371162; ENST00000669515; ENST00000431385; ENST00000655573; ENST00000656416; ENST00000662384; ENST00000674037; ENST00000432818; ENST00000674013; ENST00000673843; ENST00000661707; ENST00000444301; ENST00000673964; ENST00000673959; ENST00000622940; ENST00000673845; ENST00000673756; ENST00000673960; ENST00000673814; ENST00000673804; ENST00000673632; ENST00000453478; ENST00000673937; ENST00000673654; ENST00000674087; ENST00000409569; ENST00000419736; ENST00000673821; ENST00000674045; ENST00000673840; ENST00000643766; ENST00000674026; ENST00000308604; ENST00000603827; ENST00000603310; ENST00000604981; ENST00000442293; ENST00000673894; ENST00000441075; ENST00000673878; ENST00000439494; ENST00000673668; ENST00000432268	MIR4435-2HG	long_noncoding	lncRNA	MIR4435-2 host gene [Source:HGNC Symbol;Acc:HGNC:35163]	0.4627	1528				541471	TRUE	0.0010159	0.991999	0.994615	chr2	111006015	111523376	517362	-	829.441	853.888	927.216	847.362	891.79	34.5838	35.5852	38.3955	35.7839	37.2676
ENSG00000196155	ENST00000360461; ENST00000563969; ENST00000562144; ENST00000565899; ENST00000565773; ENST00000562744; ENST00000427155; ENST00000379344; ENST00000568621; ENST00000450733; ENST00000567938; ENST00000393966; ENST00000562289; ENST00000569875; ENST00000567136	PLEKHG4	protein_coding	protein_coding	pleckstrin homology and RhoGEF domain containing G4 [Source:HGNC Symbol;Acc:HGNC:24501]	0.6198	2333	GO:0050790; GO:0051056	GO:0005085; GO:0005515	GO:0005829	25894	TRUE	-0.000518633	0.992075	0.994634	chr16	67277510	67289499	11990	+	14.5007	8.38172	15.7943	17.2931	8.84907	0.395991	0.228776	0.428358	0.4783	0.2422
ENSG00000184178	ENST00000401642; ENST00000388940; ENST00000503450	SCFD2	protein_coding	protein_coding	sec1 family domain containing 2 [Source:HGNC Symbol;Acc:HGNC:30676]	0.5081	1971	GO:0016192; GO:0015031; GO:0006886; GO:0008150; GO:0006904	GO:0003674; GO:0019905	GO:0005886; GO:0005575; GO:0030141	152579	TRUE	-0.00122642	0.992219	0.994719	chr4	52872982	53366066	493085	-	274.547	246.213	302.878	232.376	316.6	8.87443	7.95456	9.72308	7.60758	10.2569
ENSG00000166479	ENST00000299608; ENST00000578816; ENST00000564631; ENST00000566135; ENST00000578765; ENST00000566887; ENST00000569053; ENST00000443099; ENST00000562706; ENST00000564008; ENST00000565918; ENST00000580785; ENST00000569982; ENST00000544714	TMX3	protein_coding	protein_coding	thioredoxin related transmembrane protein 3 [Source:HGNC Symbol;Acc:HGNC:24718]	0.384	1015	GO:0018171	GO:0016853; GO:0005515; GO:0003756; GO:0015035	GO:0016020; GO:0016021; GO:0005783; GO:0005789; GO:0005886; GO:0009986; GO:0031092	54495	TRUE	0.00103691	0.992638	0.995081	chr18	68673688	68715108	41421	-	502.692	490.331	499.842	496.096	498.498	31.5534	30.762	31.1594	31.5385	31.3609
ENSG00000249504	ENST00000506751	PCDHA14	pseudogene	transcribed_unprocessed_pseudogene	protocadherin alpha 14 pseudogene [Source:HGNC Symbol;Acc:HGNC:2163]	0.5361	2298				26307	TRUE	0.00242333	0.992698	0.995084	chr5	140861224	140863521	2298	+	8.70043	10.4771	17.6524	9.72737	14.7484	0.241213	0.290325	0.486045	0.273141	0.409815
ENSG00000262075	ENST00000601276; ENST00000573103	DKFZP434A062	long_noncoding	lncRNA	uncharacterized LOC26102 [Source:NCBI gene (formerly Entrezgene);Acc:26102]	0.605	3968				26102	TRUE	-0.000228122	0.993131	0.995459	chr9	136322303	136327323	5021	-	3.86686	7.334	13.007	3.24246	12.782	0.0620865	0.117696	0.20741	0.0527284	0.205693
ENSG00000166444	ENST00000526757; ENST00000534127; ENST00000313726; ENST00000530991; ENST00000526099; ENST00000527540; ENST00000532162; ENST00000534278; ENST00000524513; ENST00000530438; ENST00000532738; ENST00000526062; ENST00000532871; ENST00000533081; ENST00000526701; ENST00000530922; ENST00000530559; ENST00000533020; ENST00000526837; ENST00000530338; ENST00000532734; ENST00000530593; ENST00000626808; ENST00000528527; ENST00000531060; ENST00000533425; ENST00000526057; ENST00000528196; ENST00000527510; ENST00000530580; ENST00000532651; ENST00000527870; ENST00000531093; ENST00000533225; ENST00000526126; ENST00000526221; ENST00000529940; ENST00000528523; ENST00000527930; ENST00000534783; ENST00000533681; ENST00000526241; ENST00000530959; ENST00000533580; ENST00000526155; ENST00000534248; ENST00000527347; ENST00000533016; ENST00000527516; ENST00000527473; ENST00000530938; ENST00000533471; ENST00000524757; ENST00000527392; ENST00000526828; ENST00000525169; ENST00000534665; ENST00000531578; ENST00000531237; ENST00000531640; ENST00000528452	DENND2B	protein_coding	protein_coding	DENN domain containing 2B [Source:HGNC Symbol;Acc:HGNC:11350]	0.5633	966	GO:0050790; GO:0070374	GO:0005085; GO:0005515	GO:0005737; GO:0016020; GO:0005886; GO:0005768; GO:0005938; GO:0055037	6764	TRUE	-0.00101445	0.99338	0.99565	chr11	8693351	8910951	217601	-	421.488	364.605	421.8	422.6	384.443	27.7983	24.0346	27.6281	28.2289	25.4125
ENSG00000268655	ENST00000637680; ENST00000600007	ENSG00000268655	protein_coding	protein_coding	novel protein	0.6367	766					TRUE	0.000638152	0.993466	0.995678	chr19	49017968	49020549	2582	-	9.66715	12.5726	12.078	15.1315	7.86584	0.804045	1.04517	0.997671	1.27466	0.655704
ENSG00000251513	ENST00000504578	LIX1-AS1	long_noncoding	lncRNA	LIX1 and RIOK2 antisense RNA 1 [Source:HGNC Symbol;Acc:HGNC:52976]	0.4289	1793				101926893	TRUE	0.00147259	0.993748	0.995902	chr5	97089075	97437217	348143	+	11.6006	9.42943	6.50352	4.32328	13.7652	0.412202	0.334886	0.229504	0.155587	0.490224
ENSG00000161791	ENST00000335154; ENST00000550668; ENST00000550488; ENST00000549137; ENST00000352151; ENST00000550970; ENST00000550424	FMNL3	protein_coding	protein_coding	formin like 3 [Source:HGNC Symbol;Acc:HGNC:23698]	0.5147	3604	GO:0016043; GO:0030036; GO:0008360; GO:0007010; GO:0016477; GO:0001525; GO:0022604; GO:0030866	GO:0031267; GO:0003779; GO:0005515; GO:0051015; GO:0032794	GO:0005737; GO:0016020; GO:0005794; GO:0043231; GO:0005829; GO:0005886	91010	TRUE	0.000865391	0.993863	0.995959	chr12	49636499	49708165	71667	-	468.857	542.716	521.211	516.632	504.397	8.28831	9.58915	9.15063	9.24992	8.93675
ENSG00000267080	ENST00000588785; ENST00000585457; ENST00000618557; ENST00000591166; ENST00000656516; ENST00000669052; ENST00000667684; ENST00000667107; ENST00000592897; ENST00000689255	ASB16-AS1	long_noncoding	lncRNA	ASB16 antisense RNA 1 [Source:HGNC Symbol;Acc:HGNC:25442]	0.5673	1564				339201	TRUE	-0.00159983	0.993986	0.996024	chr17	44175968	44186723	10756	-	53.1693	46.0995	67.8224	49.7177	61.9435	2.16588	1.87694	2.74384	2.05124	2.52901
ENSG00000289469	ENST00000692257; ENST00000688670; ENST00000691714	ENSG00000289469	long_noncoding	lncRNA	novel transcript	0.5076	848					TRUE	0.00273525	0.994148	0.996073	chr3	129184058	129225505	41448	+	23.2012	20.9543	17.6524	17.2931	23.5975	1.74167	1.57221	1.31605	1.3148	1.77543
ENSG00000251165	ENST00000505103; ENST00000657917; ENST00000510172; ENST00000508110; ENST00000508287	F11-AS1	long_noncoding	lncRNA	F11 antisense RNA 1 [Source:HGNC Symbol;Acc:HGNC:27725]	0.4797	855				285441	TRUE	0.00207535	0.994151	0.996073	chr4	186286094	186500997	214904	-	8.70043	15.7157	23.2269	12.9698	18.6814	0.647859	1.16965	1.71768	0.97815	1.39422
ENSG00000179935	ENST00000412553; ENST00000662199; ENST00000664962; ENST00000654746; ENST00000670001; ENST00000669396; ENST00000455340; ENST00000454749	LINC00652	long_noncoding	lncRNA	long intergenic non-protein coding RNA 652 [Source:HGNC Symbol;Acc:HGNC:25003]	0.4656	2139				29075	TRUE	0.000836099	0.994587	0.996451	chr20	18786065	18794579	8515	-	21.2677	28.2883	16.7233	14.0507	29.4969	0.633462	0.842147	0.494692	0.423865	0.880557
ENSG00000197024	ENST00000426851; ENST00000485111; ENST00000475153; ENST00000483892; ENST00000491174	ZNF398	protein_coding	protein_coding	zinc finger protein 398 [Source:HGNC Symbol;Acc:HGNC:18373]	0.5259	3138	GO:0006355; GO:0045893; GO:0006357; GO:0000122	GO:0046872; GO:0003677; GO:0005515; GO:0000977; GO:0000981; GO:0001227	GO:0005634	57541	TRUE	-0.000770357	0.994647	0.996453	chr7	149126416	149183042	56627	+	389.586	407.561	459.892	384.772	453.269	7.90972	8.2705	9.27311	7.9121	9.22348
ENSG00000137203	ENST00000461628; ENST00000379608; ENST00000379613; ENST00000489805; ENST00000319516; ENST00000488193; ENST00000482890; ENST00000466073; ENST00000497266; ENST00000475264; ENST00000478375; ENST00000498450; ENST00000490875; ENST00000473652; ENST00000474952; ENST00000462727; ENST00000464323; ENST00000465858; ENST00000486038	TFAP2A	protein_coding	protein_coding	transcription factor AP-2 alpha [Source:HGNC Symbol;Acc:HGNC:11742]	0.5564	1431	GO:0006355; GO:0043066; GO:0000122; GO:0007605; GO:0045893; GO:0001822; GO:0045944; GO:0006357; GO:0008285; GO:0010628; GO:0010842; GO:0060349; GO:0045595; GO:0045892; GO:0042127; GO:0030501; GO:0048856; GO:0060021; GO:0035115; GO:0042472; GO:0048701; GO:0043525; GO:0003404; GO:0003409; GO:0010944; GO:0021559; GO:0021623; GO:0061029; GO:0070172; GO:0071281; GO:2000378	GO:0003677; GO:0003700; GO:0042802; GO:0043565; GO:0005515; GO:0000981; GO:0000977; GO:0000978; GO:0000976; GO:0003682; GO:1990837; GO:0001228; GO:0001227; GO:0140536	GO:0005634; GO:0005654; GO:0000785	7020	TRUE	-0.000843126	0.99474	0.996488	chr6	10393186	10419659	26474	-	281.314	318.505	264.786	311.276	265.472	12.5246	14.1732	11.7079	14.0361	11.846
ENSG00000136044	ENST00000547439; ENST00000258530; ENST00000539978; ENST00000547790; ENST00000546731; ENST00000551662; ENST00000553109; ENST00000548425; ENST00000547809; ENST00000552945; ENST00000549573; ENST00000549974; ENST00000550648; ENST00000546768; ENST00000553097; ENST00000549056	APPL2	protein_coding	protein_coding	adaptor protein, phosphotyrosine interacting with PH domain and leucine zipper 2 [Source:HGNC Symbol;Acc:HGNC:18242]	0.4601	1200	GO:0007165; GO:0007049; GO:0045088; GO:0006606; GO:2000045; GO:0007179; GO:0051289; GO:0042593; GO:1900016; GO:0120162; GO:0002024; GO:0035729; GO:0050768; GO:0046325; GO:0046322; GO:0060100; GO:0010762; GO:0033211; GO:0009631; GO:0023052; GO:0034143; GO:1900077; GO:1905303; GO:1905451; GO:2000178	GO:0042803; GO:0005515; GO:0042802; GO:0035091; GO:0044877; GO:0001786	GO:0005634; GO:0005737; GO:0016020; GO:0031410; GO:0005886; GO:0042995; GO:0005768; GO:0010008; GO:0030670; GO:0031901; GO:0031982; GO:0045335; GO:0001726; GO:0032587; GO:0070062; GO:0032009; GO:0044354; GO:0036186	55198	TRUE	-0.000732198	0.994918	0.996607	chr12	105173297	105236203	62907	-	411.82	374.034	443.168	362.075	457.202	21.8644	19.8482	23.3674	19.4697	24.3287
ENSG00000099282	ENST00000373290; ENST00000478112; ENST00000475069; ENST00000452130; ENST00000490083; ENST00000486093; ENST00000459981; ENST00000470508	TSPAN15	protein_coding	protein_coding	tetraspanin 15 [Source:HGNC Symbol;Acc:HGNC:23298]	0.5668	801	GO:0051604; GO:0072659; GO:0045746	GO:0005515; GO:0019899	GO:0016021; GO:0016020; GO:0043231; GO:0005829; GO:0005886; GO:0005768; GO:0016604; GO:0030054; GO:0031902; GO:0005887; GO:0005788; GO:0009986; GO:0097197	23555	TRUE	-0.00109211	0.995035	0.996662	chr10	69451465	69507666	56202	+	35.7684	42.9563	26.9432	38.9095	31.4634	2.84462	3.41454	2.12806	3.13408	2.5079
ENSG00000112031	ENST00000461949; ENST00000414771; ENST00000464135; ENST00000367231; ENST00000367230; ENST00000485512; ENST00000367233; ENST00000485283; ENST00000463251; ENST00000448966; ENST00000482526	MTRF1L	protein_coding	protein_coding	mitochondrial translation release factor 1 like [Source:HGNC Symbol;Acc:HGNC:21051]	0.4129	2429	GO:0006415; GO:0006412; GO:0070126	GO:0003747	GO:0005739; GO:0005759	54516	TRUE	-0.0007525	0.995089	0.996662	chr6	152987362	153002709	15348	-	272.614	291.265	292.658	265.882	304.801	7.1504	7.63576	7.62353	7.06322	8.01274
ENSG00000182472	ENST00000594552; ENST00000328867; ENST00000597987; ENST00000601953; ENST00000593700; ENST00000597716; ENST00000595177; ENST00000597354; ENST00000601685; ENST00000594497; ENST00000598684; ENST00000597740	CAPN12	protein_coding	protein_coding	calpain 12 [Source:HGNC Symbol;Acc:HGNC:13249]	0.6058	1329	GO:0006508	GO:0005509; GO:0004198; GO:0046872; GO:0008233; GO:0008234; GO:0016787	GO:0005737	147968	TRUE	-0.00197359	0.995173	0.996688	chr19	38730187	38769904	39718	-	9.66715	6.28629	7.43259	11.889	3.93292	0.46343	0.301204	0.353865	0.577248	0.188965
ENSG00000134716	ENST00000371204; ENST00000492633; ENST00000469406; ENST00000466095; ENST00000468257	CYP2J2	protein_coding	protein_coding	cytochrome P450 family 2 subfamily J member 2 [Source:HGNC Symbol;Acc:HGNC:2634]	0.4546	2024	GO:0006629; GO:0006631; GO:0006082; GO:0006805; GO:0006690; GO:0019369; GO:0008016; GO:0019373; GO:0043651	GO:0004497; GO:0020037; GO:0005506; GO:0016705; GO:0046872; GO:0016853; GO:0016491; GO:0016712; GO:0008395; GO:0008392; GO:0008404; GO:0008405; GO:0071614; GO:0106255; GO:0106301	GO:0016020; GO:0005783; GO:0005789; GO:0043231; GO:0005737; GO:0070062	1573	TRUE	0.000638767	0.995339	0.996796	chr1	59893308	59926773	33466	-	564.561	517.571	491.48	556.622	492.598	17.771	16.2836	15.3645	17.7456	15.5408
ENSG00000279048	ENST00000625121	ENSG00000279048	protein_coding	TEC	tec	0.4286	2424					TRUE	0.000189374	0.99548	0.996879	chr7	17940503	17942926	2424	+	17.4009	10.4771	24.1559	16.2123	18.6814	0.45735	0.275234	0.630542	0.431572	0.492116
ENSG00000219481	ENST00000430580; ENST00000392963; ENST00000420513; ENST00000599069; ENST00000599908; ENST00000449853	NBPF1	protein_coding	protein_coding	NBPF member 1 [Source:HGNC Symbol;Acc:HGNC:26088]	0.4586	3008		GO:0005515	GO:0005737	55672	TRUE	0.00108717	0.995548	0.996888	chr1	16562319	16613562	51244	-	115.039	110.01	117.992	95.1121	132.736	2.43656	2.32888	2.48198	2.04033	2.81775
ENSG00000171291	ENST00000592495; ENST00000682736; ENST00000455282; ENST00000592534; ENST00000442091; ENST00000304030	ZNF439	protein_coding	protein_coding	zinc finger protein 439 [Source:HGNC Symbol;Acc:HGNC:20873]	0.4664	1819	GO:0006355; GO:0006357; GO:0000122	GO:0046872; GO:0003677; GO:0005515; GO:0000977; GO:0000981; GO:0001227	GO:0005634	90594	TRUE	-0.000841799	0.995671	0.996954	chr19	11848726	11883750	35025	+	217.511	191.732	201.609	220.487	187.797	7.61831	6.71202	7.01294	7.82154	6.59246
ENSG00000163568	ENST00000695579; ENST00000368130; ENST00000411768; ENST00000695580; ENST00000481829; ENST00000368129; ENST00000695581; ENST00000695582	AIM2	protein_coding	protein_coding	absent in melanoma 2 [Source:HGNC Symbol;Acc:HGNC:357]	0.4024	1838	GO:0006915; GO:0002376; GO:0045087; GO:0006954; GO:0002218; GO:0035458; GO:0032731; GO:0032088; GO:0051607; GO:0006955; GO:0051092; GO:0071466; GO:0002221; GO:0002230; GO:0033209; GO:0044546; GO:0050729; GO:0070269; GO:1904270; GO:2001056	GO:0003677; GO:0005515; GO:0042802; GO:0003690	GO:0005634; GO:0005737; GO:0005654; GO:0005829; GO:0005739; GO:0097169	9447	TRUE	-0.00132603	0.995929	0.997153	chr1	159061599	159187843	126245	-	134.373	90.1035	113.347	142.668	84.5578	4.65777	3.12168	3.902	5.00868	2.93765
ENSG00000242396	ENST00000689429; ENST00000415336	ENSG00000242396	long_noncoding	lncRNA	novel transcript	0.5444	855					TRUE	0.00185465	0.996031	0.997197	chr1	54886812	54974458	87647	+	6.767	10.4771	12.078	8.64656	10.8155	0.504244	0.780313	0.89382	0.652557	0.807744
ENSG00000107829	ENST00000470093; ENST00000331272; ENST00000664783; ENST00000482428; ENST00000457105; ENST00000489578	FBXW4	protein_coding	protein_coding	F-box and WD repeat domain containing 4 [Source:HGNC Symbol;Acc:HGNC:10847]	0.5724	1596	GO:0002053; GO:0042733; GO:0051216; GO:0060173; GO:0016055; GO:0006511; GO:0031146; GO:0030326	GO:0005515	GO:0005829; GO:0019005; GO:0000151	6468	TRUE	-0.000610158	0.996118	0.997226	chr10	101610664	101695295	84632	-	203.977	228.402	210.9	203.194	225.16	8.14251	9.11294	8.36115	8.21523	9.00844
ENSG00000139737	ENST00000418532; ENST00000422114; ENST00000466548; ENST00000446759; ENST00000442759; ENST00000705543; ENST00000488699; ENST00000377236; ENST00000267219; ENST00000314070; ENST00000351546; ENST00000465831; ENST00000441784; ENST00000462234; ENST00000496045; ENST00000474663; ENST00000481614; ENST00000358679	SLAIN1	protein_coding	protein_coding	SLAIN motif family member 1 [Source:HGNC Symbol;Acc:HGNC:26387]	0.4392	1516	GO:0031122; GO:0007020; GO:0031116	GO:0005515	GO:0005737; GO:0005856; GO:0035371	122060	TRUE	-0.000479211	0.996277	0.997296	chr13	77697687	77764242	66556	+	666.066	675.776	710.742	609.582	758.07	27.9917	28.3854	29.6644	25.9463	31.9302
ENSG00000161381	ENST00000315392; ENST00000394318; ENST00000578390; ENST00000578517; ENST00000493200; ENST00000461225; ENST00000444911; ENST00000578277; ENST00000582025; ENST00000579417; ENST00000579279; ENST00000578808; ENST00000441877; ENST00000444435; ENST00000577838; ENST00000415163; ENST00000579190; ENST00000580667; ENST00000577941; ENST00000583285	PLXDC1	protein_coding	protein_coding	plexin domain containing 1 [Source:HGNC Symbol;Acc:HGNC:20945]	0.553	1472	GO:0001525; GO:0021510	GO:0005515	GO:0005737; GO:0016020; GO:0016021; GO:0005886; GO:0005576; GO:0070161; GO:0005923; GO:0043235; GO:0030425; GO:0043025; GO:0005615	57125	TRUE	-0.002653	0.996305	0.997296	chr17	39063313	39154394	91082	-	3.86686	14.668	18.5815	15.1315	9.8323	0.167364	0.634535	0.798721	0.663308	0.42652
ENSG00000125257	ENST00000645237; ENST00000643842; ENST00000643051; ENST00000646439; ENST00000471041; ENST00000484109; ENST00000474158; ENST00000644880; ENST00000467685; ENST00000643816; ENST00000536256; ENST00000643556; ENST00000629385; ENST00000642524; ENST00000645532; ENST00000644471	ABCC4	protein_coding	protein_coding	ATP binding cassette subfamily C member 4 [Source:HGNC Symbol;Acc:HGNC:55]	0.4466	2712	GO:0055085; GO:0015698; GO:0006869; GO:0015747; GO:0006805; GO:0060271; GO:0150104; GO:0140115; GO:0015721; GO:0071716; GO:0032310; GO:0002576; GO:0006855; GO:0015732; GO:0034775; GO:0070730; GO:1903790	GO:0005524; GO:0140359; GO:0000166; GO:0005515; GO:0042626; GO:0015431; GO:0008559; GO:0015143; GO:0042910; GO:0015132; GO:0015562; GO:0015432; GO:0043225; GO:0001409; GO:0015216; GO:0016404; GO:0034634	GO:0016021; GO:0016020; GO:0005794; GO:0005730; GO:0005886; GO:0016324; GO:0016323; GO:0031088; GO:0098591	10257	TRUE	0.000509113	0.99673	0.997664	chr13	95019835	95301475	281641	-	336.417	398.132	391.14	364.236	385.426	7.90312	9.34822	9.12568	8.66633	9.07493
ENSG00000042980	ENST00000523379; ENST00000520448; ENST00000699027; ENST00000265769; ENST00000437154; ENST00000523440; ENST00000518516; ENST00000521110; ENST00000521629; ENST00000523236; ENST00000518326; ENST00000520665; ENST00000518737	ADAM28	protein_coding	protein_coding	ADAM metallopeptidase domain 28 [Source:HGNC Symbol;Acc:HGNC:206]	0.4197	1968	GO:0006508; GO:0007283	GO:0004222; GO:0046872; GO:0008233; GO:0016787; GO:0005515; GO:0008237; GO:0004175	GO:0016020; GO:0016021; GO:0005886; GO:0005739; GO:0005576	10863	TRUE	0.00154169	0.99695	0.997825	chr8	24294069	24359014	64946	+	25.1346	10.4771	4.64537	12.9698	13.7652	0.813687	0.339008	0.149354	0.425257	0.446632
ENSG00000183496	ENST00000329713; ENST00000558133	MEX3B	protein_coding	protein_coding	mex-3 RNA binding family member B [Source:HGNC Symbol;Acc:HGNC:25297]	0.5463	3869	GO:0006468; GO:0046777	GO:0003723; GO:0003676; GO:0046872; GO:0005509	GO:0005634; GO:0005737; GO:0005654; GO:0005829; GO:0000932	84206	TRUE	-0.000689584	0.997264	0.998081	chr15	82041778	82046119	4342	-	89.9045	96.3898	111.489	101.597	97.3398	1.48045	1.58644	1.82329	1.69443	1.60651
ENSG00000175416	ENST00000310418; ENST00000345807; ENST00000508425; ENST00000510734; ENST00000502877; ENST00000507821; ENST00000509319	CLTB	protein_coding	protein_coding	clathrin light chain B [Source:HGNC Symbol;Acc:HGNC:2091]	0.6244	827	GO:0006886; GO:0016192; GO:0072583	GO:0005198; GO:0005515; GO:0032050; GO:0042277	GO:0030130; GO:0030132; GO:0016020; GO:0005905; GO:0030659; GO:0031410; GO:0043231; GO:0005829; GO:0005886; GO:0030118; GO:0030672; GO:0045334; GO:0030125; GO:0099631; GO:0005802; GO:0060170; GO:0098835	1212	TRUE	-0.000330402	0.997505	0.998264	chr5	176392501	176416539	24039	-	638.998	640.154	665.217	624.714	671.546	49.2212	49.2854	50.8895	48.7377	51.8453
ENSG00000267787	ENST00000588925; ENST00000660188; ENST00000649476; ENST00000652880; ENST00000586729	ENSG00000267787	long_noncoding	lncRNA	novel transcript, antisense to ATP8B1	0.477	1483					TRUE	0.000807884	0.997604	0.998304	chr18	57639455	57738603	99149	+	62.8365	70.1969	73.3969	59.4451	77.6752	2.69949	3.01418	3.13155	2.58652	3.34451
ENSG00000164008	ENST00000693399; ENST00000372525; ENST00000687946; ENST00000685942; ENST00000691126; ENST00000691927; ENST00000692952; ENST00000650521; ENST00000692016; ENST00000468913; ENST00000494155	C1orf50	protein_coding	protein_coding	chromosome 1 open reading frame 50 [Source:HGNC Symbol;Acc:HGNC:28795]	0.5021	1040	GO:0008150	GO:0005515; GO:0042802	GO:0005575	79078	TRUE	0.000114867	0.997783	0.998425	chr1	42767245	42779491	12247	+	116.972	100.581	114.276	132.941	89.4739	7.16574	6.15847	6.95256	8.24834	5.49357
ENSG00000186106	ENST00000520552; ENST00000335659; ENST00000519597; ENST00000520311; ENST00000519316; ENST00000358990; ENST00000524072; ENST00000523000; ENST00000521345; ENST00000520713; ENST00000524319	ANKRD46	protein_coding	protein_coding	ankyrin repeat domain 46 [Source:HGNC Symbol;Acc:HGNC:27229]	0.4698	1497		GO:0005515	GO:0016020; GO:0016021	157567	TRUE	-0.000457768	0.997895	0.998478	chr8	100509752	100559784	50033	-	105.372	122.583	117.063	121.052	109.139	4.4845	5.21434	4.94791	5.21784	4.6553
ENSG00000108830	ENST00000587250; ENST00000587117	RND2	protein_coding	protein_coding	Rho family GTPase 2 [Source:HGNC Symbol;Acc:HGNC:18315]	0.5696	2332	GO:0007264; GO:0016477; GO:0007015; GO:0008360; GO:0007165; GO:0007163; GO:0030865; GO:0032956; GO:0048668; GO:0048672	GO:0005525; GO:0003924; GO:0000166; GO:0005515; GO:0019901; GO:0047485	GO:0016020; GO:0031410; GO:0005886; GO:0002080; GO:0005856; GO:0005938; GO:0042995; GO:0005769	8153	TRUE	0.000539518	0.997975	0.998501	chr17	43025231	43032041	6811	+	127.606	111.058	122.638	101.597	138.635	3.48622	3.03258	3.3275	2.81122	3.7961
ENSG00000064763	ENST00000686974; ENST00000686316; ENST00000686305; ENST00000690162; ENST00000689380; ENST00000551193; ENST00000686419; ENST00000685369; ENST00000691273; ENST00000551451; ENST00000547759; ENST00000692223; ENST00000547411; ENST00000549080; ENST00000690002; ENST00000536681; ENST00000693163; ENST00000550541; ENST00000691861; ENST00000182377; ENST00000547116; ENST00000552137; ENST00000689798; ENST00000691325; ENST00000686444	FAR2	protein_coding	protein_coding	fatty acyl-CoA reductase 2 [Source:HGNC Symbol;Acc:HGNC:25531]	0.4284	2812	GO:0006629; GO:1901568; GO:0035336; GO:0010025	GO:0016491; GO:0016620; GO:0080019; GO:0102965	GO:0016020; GO:0016021; GO:0005778; GO:0005777; GO:0043231; GO:0005779	55711	TRUE	-0.00022514	0.998501	0.998968	chr12	29149016	29341121	192106	+	302.582	289.169	268.502	284.256	289.07	6.85548	6.5483	6.04165	6.52282	6.56416
ENSG00000125388	ENST00000398052; ENST00000398051; ENST00000503518; ENST00000345167; ENST00000504933; ENST00000507230; ENST00000505271; ENST00000509545; ENST00000511827; ENST00000504308	GRK4	protein_coding	protein_coding	G protein-coupled receptor kinase 4 [Source:HGNC Symbol;Acc:HGNC:4543]	0.4844	1334	GO:0006468; GO:0016310; GO:0007165; GO:0031623; GO:0009966; GO:0008277; GO:0022400	GO:0005524; GO:0004672; GO:0004674; GO:0000166; GO:0016301; GO:0016740; GO:0004703; GO:0050254	GO:0005737; GO:0005829; GO:0005886; GO:0005938; GO:0097381	2868	TRUE	-6.83338e-05	0.998763	0.999142	chr4	2963571	3040760	77190	+	50.2692	58.672	65.9643	65.93	51.128	2.4008	2.8007	3.12878	3.18911	2.44734
ENSG00000181610	ENST00000313608; ENST00000578444; ENST00000579380; ENST00000579768	MRPS23	protein_coding	protein_coding	mitochondrial ribosomal protein S23 [Source:HGNC Symbol;Acc:HGNC:14509]	0.5015	1853	GO:0006412; GO:0032543	GO:0003735; GO:0003723; GO:0005515	GO:0005840; GO:0005739; GO:1990904; GO:0031965; GO:0005743; GO:0005763	51649	TRUE	0.000147743	0.998792	0.999142	chr17	57834781	57850056	15276	-	1222.89	1137.82	1294.2	1153.23	1283.12	42.0459	39.1011	44.1925	40.1591	44.2163
ENSG00000027697	ENST00000458076; ENST00000696693; ENST00000643119; ENST00000645045; ENST00000367739; ENST00000696694; ENST00000696695; ENST00000647124; ENST00000642390; ENST00000645753; ENST00000646036; ENST00000646898; ENST00000644894; ENST00000696696; ENST00000414770; ENST00000696697; ENST00000696698; ENST00000696699; ENST00000478333	IFNGR1	protein_coding	protein_coding	interferon gamma receptor 1 [Source:HGNC Symbol;Acc:HGNC:5439]	0.4	1871	GO:0060333; GO:0019221; GO:0007165; GO:0010628; GO:0032760; GO:0009615; GO:0001774; GO:0098586; GO:1902004; GO:0048143; GO:1900222	GO:0005515; GO:0004896; GO:0019955; GO:0004906	GO:0016020; GO:0005886; GO:0016021; GO:0005887	3459	TRUE	0.000128719	0.999141	0.999433	chr6	137197483	137219449	21967	-	319.016	289.169	346.545	298.306	338.231	10.863	9.8417	11.7195	10.288	11.5433
ENSG00000288095	ENST00000701867; ENST00000670972	ENSG00000288095	long_noncoding	lncRNA	novel transcript	0.3978	1248					TRUE	-0.00146739	0.999283	0.999472	chr5	141320910	141325985	5076	+	16.4341	17.8112	26.0141	24.8588	15.7317	0.838964	0.908802	1.31891	1.28531	0.804919
ENSG00000095794	ENST00000474362; ENST00000374721; ENST00000496626; ENST00000685392; ENST00000482646; ENST00000489388; ENST00000374726; ENST00000461968; ENST00000490460; ENST00000466251; ENST00000482633; ENST00000495960; ENST00000686585; ENST00000429130; ENST00000469949; ENST00000460270; ENST00000496019; ENST00000354759; ENST00000489321; ENST00000427847; ENST00000345491; ENST00000487132; ENST00000337656; ENST00000374734; ENST00000479070; ENST00000348787; ENST00000464475; ENST00000361599; ENST00000497686; ENST00000395887; ENST00000484283; ENST00000494479; ENST00000463314; ENST00000342105; ENST00000374711; ENST00000495301; ENST00000472813; ENST00000463960; ENST00000487763; ENST00000473940; ENST00000488328; ENST00000356917; ENST00000488741; ENST00000474931; ENST00000468236; ENST00000344351; ENST00000490511; ENST00000469517	CREM	protein_coding	protein_coding	cAMP responsive element modulator [Source:HGNC Symbol;Acc:HGNC:2352]	0.4457	1082	GO:0006355; GO:0050896; GO:0045944; GO:0007283; GO:0006687; GO:0030154; GO:0048511; GO:0006357; GO:0000122; GO:0007165	GO:0003700; GO:0003677; GO:0005515; GO:0000981; GO:0000978; GO:0001227; GO:1990837; GO:0000977; GO:0008140	GO:0005634; GO:0005667; GO:0005737; GO:0000785; GO:1990589	1390	TRUE	-8.38011e-05	0.999309	0.999472	chr10	35126791	35212958	86168	+	404.087	422.229	425.516	394.499	439.504	23.7935	24.8492	24.8835	23.5267	25.9374
ENSG00000093217	ENST00000427323; ENST00000207870; ENST00000650590; ENST00000424034; ENST00000649234; ENST00000487569; ENST00000472721	XYLB	protein_coding	protein_coding	xylulokinase [Source:HGNC Symbol;Acc:HGNC:12839]	0.4915	2024	GO:0005975; GO:0016310; GO:0046835; GO:0005997; GO:0042732; GO:0006091; GO:0005998; GO:0019640	GO:0016773; GO:0000166; GO:0005524; GO:0016301; GO:0016740; GO:0004856	GO:0005829	9942	TRUE	6.74212e-05	0.999356	0.999472	chr3	38346760	38421348	74589	+	188.509	172.873	209.042	186.982	193.696	5.9338	5.43887	6.53499	5.96116	6.11086
ENSG00000160299	ENST00000466474; ENST00000490468; ENST00000695525; ENST00000703224; ENST00000359568; ENST00000695558; ENST00000695526; ENST00000703225; ENST00000480896; ENST00000483844; ENST00000695527; ENST00000695528; ENST00000695529; ENST00000418394; ENST00000695530; ENST00000695531; ENST00000695532; ENST00000703226; ENST00000695533; ENST00000695534; ENST00000482575; ENST00000695535; ENST00000695536; ENST00000695537; ENST00000465356	PCNT	protein_coding	protein_coding	pericentrin [Source:HGNC Symbol;Acc:HGNC:16068]	0.5438	4087	GO:0007165; GO:0000226; GO:0007052; GO:0060271; GO:0090316	GO:0005515; GO:0060090; GO:0005516	GO:0005737; GO:0016020; GO:0005829; GO:0005856; GO:0005813; GO:0005874; GO:0034451; GO:0005815; GO:0005814	5116	TRUE	-6.64725e-05	0.999456	0.999514	chr21	46324124	46445769	121646	+	732.77	777.404	642.919	745.765	689.244	11.4228	12.1125	9.95347	11.7744	10.7686
ENSG00000239884	ENST00000492377	RN7SL608P	short_noncoding	misc_RNA	RNA, 7SL, cytoplasmic 608, pseudogene [Source:HGNC Symbol;Acc:HGNC:46624]	0.552	279				106480521	TRUE	0.00327204	0.999987	0.999987	chr17	2680958	2681236	279	+	7.73372	10.4771	6.50352	5.4041	10.8155	1.76602	2.39128	1.47491	1.24986	2.47534
ENSG00000290002	ENST00000702422	ENSG00000290002	long_noncoding	lncRNA	novel transcript, sense intronic to OOEP	0.532	876					FALSE	1.05227	6.24985e-06		chr6	73388408	73389283	876	-	9.66715	9.42943	13.007	0	0	0.70308	0.685446	0.9395	0	0
ENSG00000252947	ENST00000517138	SCARNA1	short_noncoding	scaRNA	small Cajal body-specific RNA 1 [Source:HGNC Symbol;Acc:HGNC:32555]	0.4036	166	GO:0006396		GO:0005730; GO:0015030	677774	FALSE	0.998816	1.80753e-05		chr1	27834401	27834566	166	+	3.86686	18.8589	7.43259	0	0	1.48409	7.23435	2.83305	0	0
ENSG00000274603	ENST00000384290	Y_RNA	short_noncoding	misc_RNA	Y RNA [Source:RFAM;Acc:RF00019]	0.4312	109					FALSE	0.990821	1.91419e-05		chr6	99526097	99526205	109	+	9.66715	12.5726	7.43259	0	0	5.65044	7.34497	4.31456	0	0
ENSG00000277188	ENST00000620939	ENSG00000277188	short_noncoding	misc_RNA		0.3083	133	GO:0010628				FALSE	-0.985143	2.01231e-05		chr5	76712195	76712327	133	+	0	0	0	9.72737	9.8323	0	0	0	4.71939	4.72058
ENSG00000199179	ENST00000362309	MIRLET7I	short_noncoding	miRNA	microRNA let-7i [Source:HGNC Symbol;Acc:HGNC:31486]	0.5357	84	GO:0035195		GO:0016442	406891	FALSE	0.959642	2.99671e-05		chr12	62603686	62603769	84	+	12.5673	7.334	8.36167	0	0	9.53176	5.55973	6.29849	0	0
ENSG00000010671	ENST00000695614; ENST00000695615; ENST00000695616; ENST00000695617; ENST00000703407; ENST00000621635; ENST00000695618; ENST00000695619; ENST00000308731; ENST00000695620; ENST00000695621; ENST00000695622; ENST00000695623; ENST00000478995; ENST00000488970; ENST00000695624; ENST00000695625; ENST00000695626; ENST00000695627; ENST00000695628; ENST00000695629; ENST00000695630; ENST00000695631; ENST00000470069; ENST00000695632; ENST00000470329; ENST00000464006; ENST00000695633; ENST00000464567; ENST00000695643; ENST00000695634	BTK	protein_coding	protein_coding	Bruton tyrosine kinase [Source:HGNC Symbol;Acc:HGNC:1133]	0.4628	1812	GO:0035556; GO:0006468; GO:0016310; GO:0018108; GO:0002250; GO:0006915; GO:0050790; GO:0002376; GO:0045087; GO:0042113; GO:0051092; GO:0050853; GO:0038095; GO:0007498; GO:0002755; GO:0019722; GO:0097190; GO:0045579; GO:0002721; GO:0002902; GO:0001780; GO:0001805; GO:0001812; GO:0001818; GO:0002344; GO:0002553; GO:0002639; GO:0007249; GO:0010033; GO:0030167; GO:0030889; GO:0030890; GO:0032496; GO:0032693; GO:0032755; GO:0032760; GO:0034614; GO:0038083; GO:0046777; GO:0048469; GO:0050729; GO:0050766; GO:0050869; GO:0061516; GO:0070664; GO:0071226; GO:0098761; GO:0150153; GO:1901647; GO:1990959	GO:0005515; GO:0005524; GO:0004672; GO:0046872; GO:0000166; GO:0016301; GO:0016740; GO:0004713; GO:0004715; GO:0008289; GO:0042802; GO:0005547; GO:0016004; GO:0043274	GO:0005737; GO:0005829; GO:0005886; GO:0005634; GO:0016020; GO:0045121; GO:0031410; GO:0048471	695	FALSE	-0.951244	3.60338e-05		chrX	101349338	101390796	41459	-	0	0	0	10.8082	7.86584	0	0	0	0.38489	0.277191
ENSG00000229368	ENST00000430222	ENSG00000229368	long_noncoding	lncRNA	novel transcript, sense overlapping STIM1	0.6755	527					FALSE	1.01755	4.55799e-05		chr11	3854612	3855399	788	+	6.767	6.28629	20.4396	0	0.98323	0.818081	0.759584	2.45406	0	0.119134
ENSG00000261693	ENST00000569285	ENSG00000261693	long_noncoding	lncRNA	novel transcript, antisense to TSNARE1	0.5982	3377					FALSE	1.03311	5.68336e-05		chr8	142403652	142407028	3377	+	8.70043	7.334	21.3687	1.08082	0.98323	0.164142	0.138294	0.400378	0.0206521	0.0185916
ENSG00000278261	ENST00000364968	SNORD1A	short_noncoding	snoRNA	small nucleolar RNA, C/D box 1A [Source:HGNC Symbol;Acc:HGNC:32556]	0.3889	72	GO:0006396		GO:0005730	677848	FALSE	0.891425	9.5545e-05		chr17	76561634	76561705	72	+	8.70043	10.4771	6.50352	0	0	7.69873	9.26622	5.71529	0	0
ENSG00000249490	ENST00000668626; ENST00000659986; ENST00000657947; ENST00000664531; ENST00000504244	LINC02146	long_noncoding	lncRNA	long intergenic non-protein coding RNA 2146 [Source:HGNC Symbol;Acc:HGNC:53006]	0.404	1010				105374677	FALSE	-0.872063	0.000123508		chr5	20606710	20616441	9732	-	0	0	0	9.72737	6.88261	0	0	0	0.621464	0.435135
ENSG00000284224	ENST00000401271	MIR937	short_noncoding	miRNA	microRNA 937 [Source:HGNC Symbol;Acc:HGNC:33680]	0.6977	86	GO:0035195			100126338	FALSE	0.962369	0.000126429		chr8	143812957	143813042	86	-	11.6006	10.4771	9.29074	0	0.98323	8.59393	7.75776	6.83557	0	0.730043
ENSG00000235169	ENST00000642557; ENST00000561886; ENST00000444870; ENST00000452264	SMIM1	protein_coding	protein_coding	small integral membrane protein 1 (Vel blood group) [Source:HGNC Symbol;Acc:HGNC:44204]	0.6887	502		GO:0042803; GO:0005515	GO:0016020; GO:0016021; GO:0005886; GO:0009986	388588	FALSE	0.860079	0.00014803		chr1	3772749	3775982	3234	+	8.70043	7.334	8.36167	0	0	1.10376	0.929943	1.05351	0	0
ENSG00000238258	ENST00000451530	ENSG00000238258	long_noncoding	lncRNA	novel transcript, antisense to NRP1	0.4802	781					FALSE	0.93645	0.000183424		chr10	33211277	33213804	2528	+	17.4009	8.38172	4.64537	1.08082	0	1.41948	0.683398	0.37635	0.0892984	0
ENSG00000259970	ENST00000563780	ENSG00000259970	long_noncoding	lncRNA	novel transcript	0.591	423					FALSE	0.833963	0.000221172		chr3	49684480	49684983	504	-	13.534	5.23857	4.64537	0	0	2.03843	0.788614	0.694868	0	0
ENSG00000278890	ENST00000624219	ENSG00000278890	long_noncoding	lncRNA	novel transcript	0.4968	5630					FALSE	-0.835466	0.00022392		chr22	48052646	48058275	5630	+	0	0	0	10.8082	4.91615	0	0	0	0.123876	0.0557582
ENSG00000212402	ENST00000391100	SNORA74B	short_noncoding	snoRNA	small nucleolar RNA, H/ACA box 74B [Source:HGNC Symbol;Acc:HGNC:32660]	0.5473	201	GO:0006396		GO:0005730	677841	FALSE	0.825716	0.000232426		chr5	173020728	173020928	201	+	5.80029	4.19086	13.007	0	0	1.8385	1.3277	4.09454	0	0
ENSG00000205632	ENST00000380981; ENST00000660776	LINC01310	long_noncoding	lncRNA	long intergenic non-protein coding RNA 1310 [Source:HGNC Symbol;Acc:HGNC:50501]	0.6001	3875				100128946	FALSE	-0.822973	0.000239647		chr22	48866770	48898386	31617	+	0	0	0	6.48492	8.84907	0	0	0	0.107988	0.14582
ENSG00000259230	ENST00000559946	LINC02323	long_noncoding	lncRNA	long intergenic non-protein coding RNA 2323 [Source:HGNC Symbol;Acc:HGNC:53242]	0.6569	1603				105370681	FALSE	0.905316	0.000273935		chr14	102545254	102555826	10573	+	7.73372	7.334	13.9361	1.08082	0	0.307373	0.29134	0.550086	0.0435072	0
ENSG00000085552	ENST00000496645; ENST00000493195; ENST00000476102; ENST00000361509; ENST00000368094	IGSF9	protein_coding	protein_coding	immunoglobulin superfamily member 9 [Source:HGNC Symbol;Acc:HGNC:18132]	0.6177	3942	GO:0007155; GO:0030154; GO:0007399; GO:0007411; GO:0007156; GO:0070593; GO:0016358; GO:0050807	GO:0005515; GO:0098632	GO:0016020; GO:0016021; GO:0005886; GO:0045202; GO:0030424; GO:0030425; GO:0060077	57549	FALSE	-0.905167	0.000290344		chr1	159927039	159945613	18575	-	0.966715	0	0	10.8082	7.86584	0.015624	0	0	0.176921	0.127415
ENSG00000230479	ENST00000429588	ENSG00000230479	long_noncoding	lncRNA	novel transcript	0.5062	893					FALSE	0.937687	0.000292278		chr21	36430360	36481070	50711	+	15.4674	10.4771	7.43259	1.08082	0.98323	1.10351	0.747108	0.526637	0.0780986	0.0703065
ENSG00000273211	ENST00000609473	ENSG00000273211	long_noncoding	lncRNA	novel transcript, antisense to ARIH2	0.5115	479					FALSE	0.816183	0.000314486		chr3	48985485	48985963	479	-	8.70043	10.4771	3.7163	0	0	1.15722	1.39283	0.490905	0	0
ENSG00000181634	ENST00000374045; ENST00000374044	TNFSF15	protein_coding	protein_coding	TNF superfamily member 15 [Source:HGNC Symbol;Acc:HGNC:11931]	0.4238	4686	GO:0006955; GO:0007165; GO:0006915; GO:0007154; GO:0023052; GO:0006919; GO:0007250	GO:0005164; GO:0005515; GO:0005125; GO:0005102	GO:0016020; GO:0016021; GO:0005576; GO:0005615; GO:0005886; GO:0005887	9966	FALSE	0.809963	0.000326028		chr9	114784652	114806039	21388	-	6.767	8.38172	7.43259	0	0	0.0920036	0.1139	0.10036	0	0
ENSG00000239183	ENST00000459229	SNORA84	short_noncoding	snoRNA	small nucleolar RNA, H/ACA box 84 [Source:HGNC Symbol;Acc:HGNC:33615]	0.5564	133	GO:0006396		GO:0005730	100124534	FALSE	0.802901	0.000339481		chr9	92292461	92292593	133	-	6.767	5.23857	10.2198	0	0	3.24157	2.50815	4.86199	0	0
ENSG00000265806	ENST00000585012	MIR4292	short_noncoding	miRNA	microRNA 4292 [Source:HGNC Symbol;Acc:HGNC:38348]	0.7015	67				100422860	FALSE	0.802839	0.000339497		chr9	136830957	136831023	67	+	9.66715	4.19086	8.36167	0	0	9.19251	3.98309	7.89661	0	0
ENSG00000284293	ENST00000621222	MIR7113	short_noncoding	miRNA	microRNA 7113 [Source:HGNC Symbol;Acc:HGNC:49947]	0.661	59				102465669	FALSE	0.9138	0.000416082		chr11	68032864	68032922	59	+	9.66715	9.42943	13.007	0	1.96646	10.439	10.1771	13.9492	0	2.12826
ENSG00000279072	ENST00000624628; ENST00000623439; ENST00000623859; ENST00000623699; ENST00000601550; ENST00000624051	ENSG00000279072	long_noncoding	lncRNA	novel piRNA host transcript	0.663	4563					FALSE	-0.788304	0.00042753		chr7	56809214	56848800	39587	-	0	0	0	8.64656	5.89938	0	0	0	0.122274	0.0825558
ENSG00000283842	ENST00000578027	MIR4751	short_noncoding	miRNA	microRNA 4751 [Source:HGNC Symbol;Acc:HGNC:41819]	0.6757	74				100616483	FALSE	0.783855	0.000484974		chr19	49933064	49933137	74	+	6.767	8.38172	6.50352	0	0	5.82606	7.21262	5.56083	0	0
ENSG00000180155	ENST00000614491; ENST00000621401; ENST00000652477; ENST00000620006; ENST00000613110; ENST00000614268; ENST00000522906	LYNX1	protein_coding	protein_coding	Ly6/neurotoxin 1 [Source:HGNC Symbol;Acc:HGNC:29604]	0.6448	2303	GO:2000272; GO:0099601	GO:0033130; GO:0030550; GO:0030548	GO:0016020; GO:0005783; GO:0005886; GO:0042995; GO:0030425; GO:0031225	66004	FALSE	0.778162	0.000500362		chr8	142771197	142777810	6614	-	8.70043	5.23857	7.43259	0	0	0.24069	0.144848	0.204206	0	0
ENSG00000258279	ENST00000640420; ENST00000667981; ENST00000653127; ENST00000658977; ENST00000663735; ENST00000669936; ENST00000669247; ENST00000668114; ENST00000656394; ENST00000656951; ENST00000667021; ENST00000549830; ENST00000665995; ENST00000668621; ENST00000661213	LINC00592	long_noncoding	lncRNA	long intergenic non-protein coding RNA 592 [Source:HGNC Symbol;Acc:HGNC:27474]	0.5212	990				283404	FALSE	-0.86007	0.000514996		chr12	52164115	52223813	59699	+	0	0	0.929074	7.56574	9.8323	0	0	0.0593737	0.493076	0.634115
ENSG00000273821	ENST00000615354	ENSG00000273821	long_noncoding	lncRNA	novel transcript	0.5368	462					FALSE	0.8633	0.00052462		chr20	63218041	63218502	462	+	6.767	8.38172	12.078	0	0.98323	0.933179	1.15527	1.65415	0	0.135895
ENSG00000006283	ENST00000359106; ENST00000360761; ENST00000354983; ENST00000352832; ENST00000442258; ENST00000416767; ENST00000502264; ENST00000512389; ENST00000513964; ENST00000514717; ENST00000510366; ENST00000503485; ENST00000507510; ENST00000511765; ENST00000507336; ENST00000506406; ENST00000504076; ENST00000513689; ENST00000507609; ENST00000503436; ENST00000510115; ENST00000515165; ENST00000514181; ENST00000515765; ENST00000514079; ENST00000507896; ENST00000511768; ENST00000505165; ENST00000503607; ENST00000515411; ENST00000429973; ENST00000358244; ENST00000570567; ENST00000506520	CACNA1G	protein_coding	protein_coding	calcium voltage-gated channel subunit alpha1 G [Source:HGNC Symbol;Acc:HGNC:1394]	0.6092	6612	GO:0055085; GO:0006811; GO:0034765; GO:0035725; GO:0006816; GO:0070588; GO:0042391; GO:0070509; GO:0001508; GO:0002027; GO:0003163; GO:0007268; GO:0010045; GO:0019228; GO:0045956; GO:0060371; GO:0086002; GO:0086010; GO:0086015; GO:0086016; GO:0086018; GO:0086027; GO:0086045; GO:0086046; GO:0086091; GO:0034220; GO:0098655	GO:0005216; GO:0005244; GO:0005262; GO:0005245; GO:0097110; GO:0005248; GO:0008332; GO:0086056; GO:0086059; GO:0005261	GO:0016020; GO:0005737; GO:0016021; GO:0005886; GO:0045202; GO:0005891; GO:0043005; GO:0001518	8913	FALSE	-0.896708	0.000553432		chr17	50560715	50627474	66760	+	0	0	1.85815	9.72737	9.8323	0	0	0.0177816	0.0949302	0.0949542
ENSG00000281156	ENST00000630427	MIR3651	short_noncoding	miRNA	microRNA 3651 [Source:HGNC Symbol;Acc:HGNC:38897]	0.5333	90	GO:0006396		GO:0005730	100500918	FALSE	0.748995	0.000753562		chr9	92292458	92292547	90	-	5.80029	5.23857	9.29074	0	0	4.10599	3.70649	6.53176	0	0
ENSG00000260579	ENST00000565513	ENSG00000260579	long_noncoding	lncRNA	novel transcript, antisense to TM6SF1	0.5051	396					FALSE	0.835553	0.000760636		chr15	83113617	83114566	950	-	12.5673	6.28629	7.43259	1.08082	0	2.02189	1.01086	1.18759	0.176116	0
ENSG00000215296	ENST00000529696; ENST00000530020; ENST00000529623; ENST00000528283; ENST00000526835; ENST00000530871	TMCO5B	pseudogene	transcribed_unitary_pseudogene	transmembrane and coiled-coil domains 5B (pseudogene) [Source:HGNC Symbol;Acc:HGNC:34243]	0.435	730				100652857	FALSE	-0.752948	0.000763228		chr15	33235552	33247621	12070	-	0	0	0	10.8082	2.94969	0	0	0	0.955371	0.258015
ENSG00000137507	ENST00000260061; ENST00000407242; ENST00000404995; ENST00000464145; ENST00000421973	LRRC32	protein_coding	protein_coding	leucine rich repeat containing 32 [Source:HGNC Symbol;Acc:HGNC:4161]	0.5946	2508	GO:0001818; GO:0010628; GO:0046007; GO:0062009; GO:1901398; GO:0007179; GO:1901388	GO:0005515; GO:0019838; GO:0050431	GO:0016020; GO:0016021; GO:0005654; GO:0005886; GO:0009986; GO:0005615; GO:0031012; GO:0005887	2615	FALSE	-0.746222	0.000788765		chr11	76657524	76670747	13224	-	0	0	0	8.64656	4.91615	0	0	0	0.222463	0.125167
ENSG00000229162	ENST00000456316	RUNX3-AS1	long_noncoding	lncRNA	RUNX3 antisense RNA 1 [Source:HGNC Symbol;Acc:HGNC:40513]	0.5159	820				105376878	FALSE	-0.742851	0.000801821		chr1	24961345	24963097	1753	+	0	0	0	7.56574	5.89938	0	0	0	0.595359	0.459393
ENSG00000181378	ENST00000341552; ENST00000453220; ENST00000413871; ENST00000462848; ENST00000474601; ENST00000441968; ENST00000463683; ENST00000409865; ENST00000410037; ENST00000457968; ENST00000436631; ENST00000295729; ENST00000458526	CFAP65	protein_coding	protein_coding	cilia and flagella associated protein 65 [Source:HGNC Symbol;Acc:HGNC:25325]	0.5506	2676	GO:0030030; GO:0030317; GO:0007288	GO:0003723; GO:0005515	GO:0005737; GO:0016020; GO:0016021; GO:0031410; GO:0005886; GO:0005929; GO:0031514; GO:0042995; GO:0001669; GO:0002080; GO:0097225; GO:0036126	255101	FALSE	-0.742851	0.000801821		chr2	219002846	219041527	38682	-	0	0	0	7.56574	5.89938	0	0	0	0.182434	0.140771
ENSG00000266698	ENST00000581853	MIR3945	short_noncoding	miRNA	microRNA 3945 [Source:HGNC Symbol;Acc:HGNC:38954]	0.449	98				100500818	FALSE	-0.736094	0.000828523		chr4	184851013	184851110	98	-	0	0	0	5.4041	7.86584	0	0	0	3.55827	5.1252
ENSG00000287726	ENST00000659661; ENST00000654307	ENSG00000287726	long_noncoding	lncRNA	novel transcript	0.473	2260					FALSE	-0.821219	0.000878302		chr5	141882815	141907939	25125	+	0	0	0.929074	7.56574	8.84907	0	0	0.0260114	0.216015	0.250024
ENSG00000279589	ENST00000625035	ENSG00000279589	protein_coding	TEC	novel transcript	0.3646	1193					FALSE	-0.817027	0.000902361		chr16	53310797	53311989	1193	+	0.966715	0	0	6.48492	9.8323	0.051626	0	0	0.350756	0.526267
ENSG00000222112	ENST00000410180	RN7SKP16	short_noncoding	misc_RNA	RN7SK pseudogene 16 [Source:HGNC Symbol;Acc:HGNC:45740]	0.5418	299				106480837	FALSE	0.737127	0.00100027		chr1	33336566	33336864	299	-	2.90014	12.5726	4.64537	0	0	0.617958	2.6776	0.983041	0	0
ENSG00000207721	ENST00000384988	MIR186	short_noncoding	miRNA	microRNA 186 [Source:HGNC Symbol;Acc:HGNC:31557]	0.3605	86	GO:0035195		GO:0016442	406962	FALSE	0.72414	0.00106699		chr1	71067631	71067716	86	-	11.6006	4.19086	3.7163	0	0	8.59393	3.10311	2.73423	0	0
ENSG00000254402	ENST00000529415; ENST00000533758	LRRC24	protein_coding	protein_coding	leucine rich repeat containing 24 [Source:HGNC Symbol;Acc:HGNC:28947]	0.7139	1732	GO:0051965	GO:0005515	GO:0016020; GO:0016021; GO:0005615; GO:0031012	441381	FALSE	0.719989	0.0010899		chr8	144522388	144527033	4646	-	6.767	4.19086	8.36167	0	0	0.24892	0.15408	0.305469	0	0
ENSG00000196972	ENST00000433425	SMIM10L2B	protein_coding	protein_coding	small integral membrane protein 10 like 2B [Source:HGNC Symbol;Acc:HGNC:34500]	0.6148	2817				644596	FALSE	0.842355	0.00112813		chrX	135094985	135098712	3728	-	10.6339	10.4771	8.36167	2.16164	0	0.2405	0.236836	0.187814	0.0495151	0
ENSG00000244239	ENST00000458624	ICA1-AS1	long_noncoding	lncRNA	ICA1 antisense RNA 1 [Source:HGNC Symbol;Acc:HGNC:55606]	0.6177	429				100505938	FALSE	0.857716	0.00123235		chr7	8262233	8262821	589	+	8.70043	14.668	9.29074	0	2.94969	1.29209	2.17724	1.3703	0	0.439047
ENSG00000231201	ENST00000436429	ENSG00000231201	long_noncoding	lncRNA	novel transcript	0.3799	824					FALSE	-0.70643	0.00142919		chr21	14971470	14992854	21385	+	0	0	0	9.72737	2.94969	0	0	0	0.761746	0.228581
ENSG00000258902	ENST00000557547; ENST00000701741	ENSG00000258902	long_noncoding	lncRNA	novel transcript	0.4193	572					FALSE	-0.702921	0.00145247		chr14	85362457	85516934	154478	-	0	0	0	8.64656	3.93292	0	0	0	0.975414	0.439047
ENSG00000250748	ENST00000537250; ENST00000535315; ENST00000540652; ENST00000539653; ENST00000538294; ENST00000511935; ENST00000546198; ENST00000537298; ENST00000544557; ENST00000355869	MSRB3-AS1	long_noncoding	lncRNA	MSRB3 antisense RNA 1 [Source:HGNC Symbol;Acc:HGNC:53386]	0.4534	772				100507065	FALSE	-0.699407	0.00147609		chr12	65466820	65642372	175553	-	0	0	0	7.56574	4.91615	0	0	0	0.631885	0.406314
ENSG00000272636	ENST00000697390; ENST00000613549; ENST00000343572; ENST00000609727	DOC2B	protein_coding	protein_coding	double C2 domain beta [Source:HGNC Symbol;Acc:HGNC:2986]	0.5909	3287	GO:0017158; GO:0007268; GO:0006887; GO:0008104; GO:0048791; GO:0032024; GO:0031340; GO:0061669; GO:0045956	GO:0046872; GO:0005509; GO:0005544; GO:0019905	GO:0005737; GO:0016020; GO:0005886; GO:0098793; GO:0045202; GO:0031201	8447	FALSE	-0.783725	0.00149507		chr17	142789	181650	38862	-	0	1.04771	0	9.72737	5.89938	0	0.0202972	0	0.190958	0.114604
ENSG00000290573	ENST00000315293; ENST00000598595; ENST00000597935; ENST00000426350; ENST00000613489; ENST00000601096	ENSG00000290573	long_noncoding	lncRNA	novel transcript	0.4709	1960					FALSE	0.697486	0.00149915		chr9	63111255	63127100	15846	-	3.86686	7.334	7.43259	0	0	0.125693	0.238274	0.239942	0	0
ENSG00000286214	ENST00000651844	COPG2IT1	long_noncoding	lncRNA	COPG2 imprinted transcript 1 [Source:HGNC Symbol;Acc:HGNC:2238]	0.4436	7947				53844	FALSE	-0.695887	0.00150006		chr7	130538954	130546900	7947	+	0	0	0	6.48492	5.89938	0	0	0	0.0526554	0.0474018
ENSG00000228830	ENST00000436039	ENSG00000228830	long_noncoding	lncRNA	novel transcript	0.5411	693					FALSE	0.69649	0.00150563		chr1	234607008	234609483	2476	+	8.70043	5.23857	4.64537	0	0	0.799868	0.481362	0.42414	0	0
ENSG00000284458	ENST00000408243	MIR1304	short_noncoding	miRNA	microRNA 1304 [Source:HGNC Symbol;Acc:HGNC:35302]	0.5275	91				100302240	FALSE	0.692945	0.00153132		chr11	93733674	93733764	91	-	10.6339	3.14314	4.64537	0	0	7.44492	2.19945	3.22999	0	0
ENSG00000286729	ENST00000652851	ENSG00000286729	long_noncoding	lncRNA	novel transcript, antisense to COPG1	0.5573	1030					FALSE	0.811327	0.00161386		chr3	129277753	129278782	1030	-	4.83357	8.38172	14.8652	2.16164	0	0.29898	0.518189	0.913179	0.135422	0
ENSG00000276991	ENST00000613656	ENSG00000276991	short_noncoding	misc_RNA		0.5464	377	GO:0001708		GO:0005634		FALSE	0.83578	0.00179665		chr22	26673254	26673630	377	+	15.4674	10.4771	8.36167	0	3.93292	2.61389	1.76968	1.40338	0	0.66614
ENSG00000268069	ENST00000599515	ENSG00000268069	long_noncoding	lncRNA	novel transcript, antisense to HDAC7	0.5769	1080					FALSE	0.822905	0.00182982		chr12	47784923	47786002	1080	+	8.70043	7.334	14.8652	0	2.94969	0.513248	0.432424	0.870902	0	0.174399
ENSG00000272202	ENST00000607541	ENSG00000272202	long_noncoding	lncRNA	novel transcript, antisense to ARHGEF3	0.6609	1159					FALSE	0.803291	0.0019779		chr3	57078943	57080101	1159	+	5.80029	12.5726	9.29074	0	1.96646	0.318843	0.690769	0.507212	0	0.108341
ENSG00000284252	ENST00000581696	MIR4444-1	short_noncoding	miRNA	microRNA 4444-1 [Source:HGNC Symbol;Acc:HGNC:41710]	0.5811	74				100616394	FALSE	0.76411	0.00208757		chr2	177212726	177212799	74	+	4.83357	10.4771	8.36167	1.08082	0	4.16147	9.01578	7.14963	0.94246	0
ENSG00000254690	ENST00000525023	ENSG00000254690	long_noncoding	lncRNA	novel transcript	0.5878	444					FALSE	0.67107	0.00210307		chr8	144314590	144315138	549	-	2.90014	8.38172	6.50352	0	0	0.416147	1.2021	0.926804	0	0
ENSG00000283803	ENST00000577868	MIR3198-2	short_noncoding	miRNA	microRNA 3198-2 [Source:HGNC Symbol;Acc:HGNC:41766]	0.55	80				100616400	FALSE	0.760464	0.00212013		chr12	54231397	54231476	80	-	3.86686	7.334	12.078	0	0.98323	3.07949	5.83772	9.5527	0	0.784796
ENSG00000182021	ENST00000635982	ENSG00000182021	pseudogene	transcribed_unprocessed_pseudogene	methylenetetrahydrofolate dehydrogenase (NADP+ dependent) 1-like (MTHFD1L) pseudogene	0.4789	261					FALSE	0.666571	0.00214748		chr9	63121691	63124292	2602	-	3.86686	6.28629	7.43259	0	0	0.943905	1.53372	1.80187	0	0
ENSG00000267298	ENST00000591936	ENSG00000267298	long_noncoding	lncRNA	novel transcript, sense intronic to ZSCAN5A	0.3113	559					FALSE	0.663883	0.00217449		chr19	56311928	56312486	559	-	3.86686	5.23857	8.36167	0	0	0.440714	0.596751	0.946463	0	0
ENSG00000283929	ENST00000582846	MIR5010	short_noncoding	miRNA	microRNA 5010 [Source:HGNC Symbol;Acc:HGNC:43484]	0.5417	120				100847046	FALSE	0.662935	0.00218363		chr17	42514188	42514307	120	+	5.80029	4.19086	7.43259	0	0	3.07949	2.22389	3.91906	0	0
ENSG00000284416	ENST00000410394	MIR1908	short_noncoding	miRNA	microRNA 1908 [Source:HGNC Symbol;Acc:HGNC:35392]	0.8	80				100302263	FALSE	0.658422	0.0022295		chr11	61815161	61815240	80	-	6.767	2.09543	8.36167	0	0	5.38911	1.66792	6.61341	0	0
ENSG00000284012	ENST00000611937	MIR6840	short_noncoding	miRNA	microRNA 6840 [Source:HGNC Symbol;Acc:HGNC:50138]	0.6479	71				102466747	FALSE	0.810423	0.00233512		chr7	100356651	100356721	71	+	8.70043	14.668	7.43259	1.08082	1.96646	7.80716	13.1554	6.62376	0.982283	1.76856
ENSG00000023171	ENST00000638157; ENST00000533341; ENST00000635736; ENST00000640939; ENST00000525757; ENST00000633646; ENST00000633087; ENST00000638086; ENST00000632815; ENST00000456860; ENST00000529750; ENST00000532581; ENST00000529432; ENST00000534764; ENST00000646146; ENST00000450171; ENST00000525945	GRAMD1B	protein_coding	protein_coding	GRAM domain containing 1B [Source:HGNC Symbol;Acc:HGNC:29214]	0.529	3167	GO:0006869; GO:0120009; GO:0015918; GO:0042632; GO:0071397; GO:0032366	GO:0001786; GO:0015485; GO:0070300; GO:0120020; GO:0008289; GO:0032934; GO:0120015	GO:0016020; GO:0016021; GO:0005789; GO:0044232; GO:0043231; GO:0005783; GO:0005886; GO:0140268	57476	FALSE	-0.748607	0.00245726		chr11	123358428	123627774	269347	+	0.966715	0	0	10.8082	3.93292	0.0194474	0	0	0.220215	0.0792974
ENSG00000162105	ENST00000601538; ENST00000409161; ENST00000606715; ENST00000654939; ENST00000338508; ENST00000659264; ENST00000656230; ENST00000412252; ENST00000409530; ENST00000449116; ENST00000426687; ENST00000686462; ENST00000690983; ENST00000470759; ENST00000468619; ENST00000498519; ENST00000460048; ENST00000425049; ENST00000645599; ENST00000618363; ENST00000458632; ENST00000482659	SHANK2	protein_coding	protein_coding	SH3 and multiple ankyrin repeat domains 2 [Source:HGNC Symbol;Acc:HGNC:14295]	0.5555	3149	GO:0099562; GO:0035331; GO:0007612; GO:0007416; GO:0035176; GO:0030534; GO:0071625; GO:0007420; GO:0007584; GO:0008284; GO:0008306; GO:0008344; GO:0009410; GO:0050807; GO:0060291; GO:0060292	GO:0005515; GO:0017124; GO:0035255; GO:0008022; GO:0030160; GO:0098919	GO:0005737; GO:0016020; GO:0005886; GO:0042995; GO:0016324; GO:0045202; GO:0014069; GO:0030426; GO:0043197; GO:0005829; GO:0005575; GO:0045211; GO:0060170; GO:0043025; GO:0031526; GO:0043005; GO:0001917; GO:0005883; GO:0001750; GO:0032279; GO:0048786; GO:0098686; GO:0098978; GO:0070161	22941	FALSE	-0.782494	0.00245793		chr11	70467854	71252577	784724	-	0.966715	0	0.929074	9.72737	6.88261	0.0195585	0	0.0186681	0.199326	0.139564
ENSG00000277147	ENST00000643247	LINC00869	pseudogene	transcribed_unprocessed_pseudogene	long intergenic non-protein coding RNA 869 [Source:HGNC Symbol;Acc:HGNC:29050]	0.4828	870				57234	FALSE	0.809173	0.00247919		chr1	149655731	149669321	13591	+	18.3676	6.28629	8.36167	0	3.93292	1.34506	0.460116	0.60813	0	0.288661
ENSG00000124203	ENST00000637017; ENST00000610729; ENST00000371030	ZNF831	protein_coding	protein_coding	zinc finger protein 831 [Source:HGNC Symbol;Acc:HGNC:16167]	0.5187	7226		GO:0046872		128611	FALSE	-0.661915	0.00249122		chr20	59123381	59259113	135733	+	0	0	0	9.72737	1.96646	0	0	0	0.0868639	0.0173772
ENSG00000264490	ENST00000583223	ENSG00000264490	long_noncoding	lncRNA	novel transcript	0.5652	1918					FALSE	-0.654622	0.00256971		chr20	62575590	62577507	1918	+	0	0	0	7.56574	3.93292	0	0	0	0.254533	0.130936
ENSG00000100884	ENST00000537691; ENST00000397016; ENST00000560356; ENST00000558450; ENST00000558995; ENST00000559778; ENST00000560761; ENST00000557889; ENST00000558541; ENST00000558859; ENST00000560092; ENST00000559197; ENST00000560828; ENST00000560884; ENST00000558795; ENST00000689861; ENST00000559207; ENST00000460657; ENST00000557829; ENST00000560845	CPNE6	protein_coding	protein_coding	copine 6 [Source:HGNC Symbol;Acc:HGNC:2319]	0.5915	1258	GO:0030154; GO:0071277; GO:1903861	GO:0046872; GO:0005515; GO:0005544; GO:0001786; GO:0005509	GO:0005737; GO:0016020; GO:0031410; GO:0005886; GO:0042995; GO:0005768; GO:0030425; GO:0043204; GO:0030424; GO:0030136; GO:0070062; GO:0045334	9362	FALSE	-0.73903	0.00257843		chr14	24070837	24078100	7264	+	0.966715	0	0	7.56574	6.88261	0.0489585	0	0	0.388072	0.349353
ENSG00000185105	ENST00000409745	MYADML2	protein_coding	protein_coding	myeloid associated differentiation marker like 2 [Source:HGNC Symbol;Acc:HGNC:34548]	0.6297	2452		GO:0005515	GO:0016020; GO:0005737; GO:0016021	255275	FALSE	-0.736455	0.0026292		chr17	81939645	81947233	7589	-	0	1.04771	0	7.56574	6.88261	0	0.0272091	0	0.199101	0.179236
ENSG00000287883	ENST00000655297	ENSG00000287883	long_noncoding	lncRNA	novel transcript	0.5078	1030					FALSE	-0.647306	0.00265037		chr7	115186	132034	16849	-	0	0	0	5.4041	5.89938	0	0	0	0.338554	0.36573
ENSG00000174450	ENST00000567107; ENST00000566571	GOLGA6L2	protein_coding	protein_coding	golgin A6 family like 2 [Source:HGNC Symbol;Acc:HGNC:26695]	0.551	3218				283685	FALSE	-0.647306	0.00265037		chr15	23439038	23447243	8206	-	0	0	0	5.4041	5.89938	0	0	0	0.108362	0.117061
ENSG00000273110	ENST00000607963	ENSG00000273110	long_noncoding	lncRNA	novel transcript, antisense to SHE	0.4156	681					FALSE	-0.805923	0.00269119		chr1	154480012	154481501	1490	+	0.966715	2.09543	0.929074	9.72737	9.8323	0.0904403	0.195938	0.0863229	0.921701	0.921934
ENSG00000285583	ENST00000600694	ENSG00000285583	long_noncoding	lncRNA	novel transcript, antisense to WDR83	0.5961	567					FALSE	0.74229	0.00285615		chr19	12670079	12671023	945	-	10.6339	8.38172	3.7163	0	0.98323	1.19486	0.94133	0.414715	0	0.11073
ENSG00000261783	ENST00000561956	ENSG00000261783	long_noncoding	lncRNA	novel transcript, sense intronic to CFDP1	0.4813	374					FALSE	0.739222	0.00290455		chr16	75379818	75381260	1443	-	9.66715	7.334	5.57444	0	0.98323	1.64679	1.24871	0.943089	0	0.167871
ENSG00000240731	ENST00000444968	ENSG00000240731	long_noncoding	lncRNA	novel transcript	0.4197	386					FALSE	0.73389	0.0029909		chr1	1317581	1318689	1109	-	5.80029	6.28629	10.2198	0	0.98323	0.957355	1.03705	1.67525	0	0.162652
ENSG00000287024	ENST00000668487	ENSG00000287024	long_noncoding	lncRNA	novel transcript	0.5328	351					FALSE	0.729999	0.00305414		chrX	129675888	129678348	2461	-	6.767	4.19086	11.1489	0	0.98323	1.22829	0.760305	2.00977	0	0.178871
ENSG00000232412	ENST00000426367	STAG2-AS1	long_noncoding	lncRNA	STAG2 antisense RNA 1 [Source:HGNC Symbol;Acc:HGNC:55727]	0.5245	326				101928402	FALSE	0.729895	0.00307146		chrX	123959233	123961341	2109	-	8.70043	5.23857	8.36167	1.08082	0	1.70033	1.02326	1.62292	0.213933	0
ENSG00000275576	ENST00000611964	ENSG00000275576	long_noncoding	lncRNA	novel transcript, sense intronic to TM9SF4	0.4466	459					FALSE	0.630251	0.0031466		chr20	32116171	32116629	459	+	7.73372	2.09543	6.50352	0	0	1.07346	0.290705	0.896517	0	0
ENSG00000261040	ENST00000685091; ENST00000587298; ENST00000700992; ENST00000588180; ENST00000566140; ENST00000592556; ENST00000589987; ENST00000686947; ENST00000590346; ENST00000590012; ENST00000589777; ENST00000645235	WFDC21P	pseudogene	transcribed_unitary_pseudogene	WAP four-disulfide core domain 21, pseudogene [Source:HGNC Symbol;Acc:HGNC:50357]	0.4911	542				645638	FALSE	0.772977	0.00342854		chr17	60083562	60091885	8324	-	7.73372	10.4771	11.1489	3.24246	0	0.908739	1.23048	1.30105	0.385884	0
ENSG00000088320	ENST00000201979	REM1	protein_coding	protein_coding	RRAD and GEM like GTPase 1 [Source:HGNC Symbol;Acc:HGNC:15922]	0.6024	1660	GO:1901842	GO:0005525; GO:0003924; GO:0000166; GO:0005516; GO:0005246	GO:0005886	28954	FALSE	-0.767568	0.00373354		chr20	31475288	31484895	9608	+	0	2.09543	0.929074	7.56574	9.8323	0	0.0803817	0.0354132	0.294093	0.378215
ENSG00000272009	ENST00000605945	ENSG00000272009	long_noncoding	lncRNA	novel transcript, antisense to ZNF165	0.5292	686					FALSE	0.750311	0.00375723		chr6	28078792	28081130	2339	-	7.73372	9.42943	8.36167	0	1.96646	0.718249	0.875293	0.771243	0	0.183043
ENSG00000001626	ENST00000673785; ENST00000436097; ENST00000546407; ENST00000446805; ENST00000699596; ENST00000699597; ENST00000699598; ENST00000699599; ENST00000647720; ENST00000699600; ENST00000699585; ENST00000699601; ENST00000699602; ENST00000685018; ENST00000687278; ENST00000693465; ENST00000699603; ENST00000693480; ENST00000692802; ENST00000647639; ENST00000649850; ENST00000648260; ENST00000649406; ENST00000647978; ENST00000649781; ENST00000699604; ENST00000699605; ENST00000003084; ENST00000426809; ENST00000472848; ENST00000468795; ENST00000689011; ENST00000699606; ENST00000600166; ENST00000429014; ENST00000608965; ENST00000610149; ENST00000621535	CFTR	protein_coding	protein_coding	CF transmembrane conductance regulator [Source:HGNC Symbol;Acc:HGNC:1884]	0.4165	3046	GO:0055085; GO:0006811; GO:1902476; GO:0006821; GO:0035774; GO:0034976; GO:0048240; GO:0045921; GO:0071320; GO:1904322; GO:0015701; GO:0070175; GO:0097186; GO:0035377; GO:0050891; GO:0051454; GO:0060081; GO:1902161; GO:1902943; GO:0006695; GO:0006904; GO:0030301; GO:0051649	GO:0005524; GO:0140359; GO:0005254; GO:0000166; GO:0005260; GO:0016853; GO:0005515; GO:0019899; GO:0016887; GO:0042626; GO:0051087; GO:0030165; GO:0019869; GO:0043225; GO:0015106; GO:0015108; GO:0017081; GO:0106138	GO:0016021; GO:0016020; GO:0005886; GO:0034707; GO:0005634; GO:0005737; GO:0005769; GO:0032991; GO:0005783; GO:0005789; GO:0005768; GO:0005829; GO:0016324; GO:0055037; GO:0055038; GO:0031901; GO:0009986; GO:0005887; GO:0010008; GO:0005765; GO:0030669; GO:0030660	1080	FALSE	-0.744624	0.00394809		chr7	117287120	117715971	428852	+	1.93343	0	0	10.8082	4.91615	0.0404398	0	0	0.228963	0.103059
ENSG00000068650	ENST00000375645; ENST00000375630; ENST00000487903; ENST00000419448; ENST00000466946; ENST00000459908; ENST00000418678; ENST00000489577; ENST00000471555; ENST00000459011; ENST00000610419; ENST00000415301; ENST00000419631; ENST00000495930; ENST00000493489; ENST00000479193; ENST00000614170	ATP11A	protein_coding	protein_coding	ATPase phospholipid transporting 11A [Source:HGNC Symbol;Acc:HGNC:13552]	0.5262	3036	GO:0006869; GO:0015914; GO:0045332; GO:0140331; GO:0010831; GO:0001701	GO:0046872; GO:0000166; GO:0005524; GO:0000287; GO:0005515; GO:0016887; GO:0140326; GO:0090556; GO:0140346; GO:0090555	GO:0016020; GO:0016021; GO:0005765; GO:0005769; GO:0005794; GO:0043231; GO:0005783; GO:0005789; GO:0005886; GO:0005768; GO:0055037; GO:0005887; GO:0005802; GO:0035579; GO:0070821; GO:1990531	23250	FALSE	-0.619611	0.00397481		chr13	112690038	112887168	197131	+	0	0	0	10.8082	0	0	0	0	0.229717	0
ENSG00000289199	ENST00000691020	ENSG00000289199	long_noncoding	lncRNA	novel transcript	0.611	1041					FALSE	-0.619611	0.00397481		chr20	56625077	56626117	1041	+	0	0	0	10.8082	0	0	0	0	0.669953	0
ENSG00000281769	ENST00000625222	LINC01230	long_noncoding	lncRNA	long intergenic non-protein coding RNA 1230 [Source:HGNC Symbol;Acc:HGNC:49686]	0.5549	3017				102800446	FALSE	-0.61211	0.0040976		chr9	1045625	1048641	3017	+	0	0	0	8.64656	1.96646	0	0	0	0.184931	0.04162
ENSG00000226777	ENST00000689219; ENST00000619942; ENST00000701943; ENST00000701882; ENST00000693413; ENST00000701894; ENST00000630242; ENST00000629589; ENST00000628233; ENST00000628159; ENST00000631009	FAM30A	long_noncoding	lncRNA	family with sequence similarity 30 member A [Source:HGNC Symbol;Acc:HGNC:19955]	0.5767	1462				9834	FALSE	-0.61211	0.0040976		chr14	105879976	105932642	52667	+	0	0	0	8.64656	1.96646	0	0	0	0.381626	0.0858874
ENSG00000181291	ENST00000321639; ENST00000631683; ENST00000577271	TMEM132E	protein_coding	protein_coding	transmembrane protein 132E [Source:HGNC Symbol;Acc:HGNC:26991]	0.6525	4058	GO:0035677	GO:0003674	GO:0016020; GO:0016021; GO:0044297	124842	FALSE	-0.608351	0.0041602		chr17	34579487	34639318	59832	+	0	0	0	7.56574	2.94969	0	0	0	0.120304	0.0464148
ENSG00000272259	ENST00000606208; ENST00000607802	LINC01749	long_noncoding	lncRNA	long intergenic non-protein coding RNA 1749 [Source:HGNC Symbol;Acc:HGNC:52537]	0.6068	2176				63930	FALSE	-0.608351	0.0041602		chr20	63009383	63085071	75689	+	0	0	0	7.56574	2.94969	0	0	0	0.224354	0.0865584
ENSG00000197576	ENST00000610970; ENST00000360046; ENST00000428284; ENST00000511914	HOXA4	protein_coding	protein_coding	homeobox A4 [Source:HGNC Symbol;Acc:HGNC:5105]	0.564	1498	GO:0006355; GO:0006357; GO:0009952; GO:0009653; GO:0048704	GO:0003677; GO:0003700; GO:0000981; GO:0000978; GO:1990837	GO:0005634; GO:0016604; GO:0000785	3201	FALSE	-0.733047	0.00421236		chr7	27128507	27130780	2274	-	0.966715	1.04771	0	7.56574	7.86584	0.0411147	0.0445372	0	0.325898	0.335293
ENSG00000177551	ENST00000320238; ENST00000369506; ENST00000429731	NHLH2	protein_coding	protein_coding	nescient helix-loop-helix 2 [Source:HGNC Symbol;Acc:HGNC:7818]	0.4709	3531	GO:0006357; GO:0030154; GO:0006915; GO:0007422; GO:0008584; GO:0021535; GO:0021888; GO:0042698; GO:0045944; GO:0060179; GO:0007417; GO:0051091	GO:0046983; GO:0003677; GO:0000981; GO:0005515; GO:0000978; GO:1990837; GO:0000977; GO:0001228; GO:0061629	GO:0005634; GO:0000785; GO:0005667	4808	FALSE	-0.604585	0.00422363		chr1	115836377	115843917	7541	-	0	0	0	6.48492	3.93292	0	0	0	0.118508	0.0711229
ENSG00000290581	ENST00000442192	ENSG00000290581	long_noncoding	lncRNA	novel transcript	0.4207	920					FALSE	-0.604585	0.00422363		chr21	13909574	13935655	26082	-	0	0	0	6.48492	3.93292	0	0	0	0.45484	0.272973
ENSG00000284055	ENST00000636800	MIR4315-1	short_noncoding	miRNA	microRNA 4315-1 [Source:HGNC Symbol;Acc:HGNC:38342]	0.5616	73				100423004	FALSE	0.612049	0.0042571		chr17	45475363	45475435	73	-	4.83357	7.334	3.7163	0	0	4.21848	6.3975	3.22114	0	0
ENSG00000285867	ENST00000647794	ENSG00000285867	long_noncoding	lncRNA	Novel transcript	0.4575	3176					FALSE	0.70449	0.00426348		chr1	153586813	153606283	19471	-	4.83357	5.23857	11.1489	0	0.98323	0.0969613	0.105033	0.222113	0	0.0197682
ENSG00000140297	ENST00000558721; ENST00000560874; ENST00000560580; ENST00000560111; ENST00000559189; ENST00000396065; ENST00000560585; ENST00000559626; ENST00000560210; ENST00000559200	GCNT3	protein_coding	protein_coding	glucosaminyl (N-acetyl) transferase 3, mucin type [Source:HGNC Symbol;Acc:HGNC:4205]	0.479	1204	GO:0006486; GO:0048729; GO:0050892; GO:0060993; GO:0005975; GO:0006493; GO:0016266	GO:0016757; GO:0016740; GO:0008109; GO:0047225; GO:0008375; GO:0003829; GO:0106325; GO:0106326	GO:0016020; GO:0016021; GO:0005794; GO:0000139; GO:0070062	9245	FALSE	0.704366	0.00426386		chr15	59594875	59640239	45365	+	10.6339	3.14314	7.43259	0	0.98323	0.562698	0.166238	0.390604	0	0.0521459
ENSG00000266824	ENST00000581248	ENSG00000266824	long_noncoding	lncRNA	novel transcript	0.4688	465					FALSE	0.699695	0.00439489		chr17	8176812	8182812	6001	+	3.86686	5.23857	12.078	1.08082	0	0.529805	0.717385	1.64348	0.149983	0
ENSG00000202111	ENST00000365241	VTRNA1-2	short_noncoding	misc_RNA	vault RNA 1-2 [Source:HGNC Symbol;Acc:HGNC:12655]	0.5506	89				56663	FALSE	0.60446	0.00439794		chr5	140718925	140719013	89	+	5.80029	4.19086	5.57444	0	0	4.15212	2.99851	3.96309	0	0
ENSG00000107099	ENST00000469197; ENST00000682121; ENST00000524396; ENST00000432829; ENST00000684166; ENST00000684384; ENST00000454469; ENST00000479404; ENST00000382329; ENST00000682249; ENST00000453981; ENST00000487230; ENST00000382341; ENST00000483757; ENST00000478380; ENST00000469391; ENST00000495184; ENST00000474772; ENST00000382331; ENST00000685949; ENST00000682260; ENST00000683406; ENST00000493666; ENST00000684637; ENST00000462618	DOCK8	protein_coding	protein_coding	dedicator of cytokinesis 8 [Source:HGNC Symbol;Acc:HGNC:19191]	0.4757	3160	GO:0007264; GO:0043547; GO:0051056; GO:1903905; GO:2000406; GO:1990869; GO:0061485; GO:0001771; GO:0036336; GO:0070233; GO:0050790	GO:0005085; GO:0005515	GO:0005737; GO:0016020; GO:0005886; GO:0042995; GO:0031258; GO:0005829; GO:0031252; GO:0031256	81704	FALSE	-0.691415	0.00447315		chr9	214854	465259	250406	+	0	0	0.929074	5.4041	7.86584	0	0	0.0186031	0.110351	0.158946
ENSG00000144847	ENST00000393775; ENST00000425327; ENST00000489689; ENST00000354673; ENST00000441144; ENST00000491903; ENST00000459718; ENST00000483401; ENST00000480431; ENST00000494802	IGSF11	protein_coding	protein_coding	immunoglobulin superfamily member 11 [Source:HGNC Symbol;Acc:HGNC:16669]	0.4865	1980	GO:0007155; GO:0007156; GO:0098742; GO:0045185; GO:0048167; GO:0061885; GO:1900273	GO:0005515; GO:0035255	GO:0016020; GO:0016021; GO:0005886; GO:0005911; GO:0014069; GO:0060076	152404	FALSE	-0.589458	0.00448565		chr3	118900557	119146068	245512	-	0	0	0	2.16164	7.86584	0	0	0	0.0704465	0.253672
ENSG00000271882	ENST00000607176	ENSG00000271882	long_noncoding	lncRNA	novel transcript	0.3333	411					FALSE	0.599777	0.00448777		chr8	101208148	101208558	411	+	3.86686	3.14314	8.36167	0	0	0.599414	0.486984	1.28728	0	0
ENSG00000164742	ENST00000432715; ENST00000297323; ENST00000621543; ENST00000646653; ENST00000468353	ADCY1	protein_coding	protein_coding	adenylate cyclase 1 [Source:HGNC Symbol;Acc:HGNC:232]	0.5049	3593	GO:0035556; GO:0009190; GO:0006171; GO:0048511; GO:1900273; GO:0007189; GO:0019933; GO:0042752; GO:1904322; GO:0071277; GO:0032793; GO:0150076; GO:0007409; GO:0007420; GO:0007616; GO:0007623; GO:0009410; GO:0010226; GO:0050804; GO:2000300	GO:0016849; GO:0046872; GO:0005524; GO:0016829; GO:0004016; GO:0000166; GO:0005516; GO:0008294	GO:0016020; GO:0005737; GO:0016021; GO:0005886; GO:0045121; GO:0005887; GO:0070062; GO:0005634; GO:0014069; GO:0098685; GO:0098686; GO:0098978; GO:0099061	107	FALSE	-0.690148	0.00451645		chr7	45574140	45723116	148977	+	0.966715	0	0	5.4041	7.86584	0.0171416	0	0	0.0970527	0.139791
ENSG00000115596	ENST00000233948; ENST00000486233	WNT6	protein_coding	protein_coding	Wnt family member 6 [Source:HGNC Symbol;Acc:HGNC:12785]	0.7358	1064	GO:0007275; GO:0016055; GO:0010628; GO:0030182; GO:0071300; GO:0060070; GO:0045165; GO:0061303; GO:0042475; GO:0070172; GO:0001658; GO:0009798; GO:0045893; GO:0060684; GO:0072079; GO:0072080	GO:0005102; GO:0005125; GO:0005109	GO:0005576; GO:0005615; GO:0005886; GO:0005788; GO:0030666; GO:0005796; GO:0070062; GO:0009986; GO:0031012	7475	FALSE	0.749085	0.0045333		chr2	218859805	218874233	14429	+	7.73372	8.38172	12.078	2.16164	0.98323	0.463081	0.50163	0.718248	0.131094	0.0590072
ENSG00000261888	ENST00000573312	ENSG00000261888	long_noncoding	lncRNA	novel transcript	0.5708	2656					FALSE	0.760058	0.00453701		chr17	83104255	83106910	2656	+	7.73372	10.4771	13.007	2.16164	1.96646	0.185511	0.251193	0.309865	0.0525166	0.0472769
ENSG00000278962	ENST00000624058	ENSG00000278962	protein_coding	TEC	TEC	0.4023	2272					FALSE	0.719102	0.00529875		chr2	112188364	112190635	2272	+	6.767	8.38172	9.29074	1.08082	0.98323	0.189757	0.234918	0.258741	0.0306963	0.0276337
ENSG00000284391	ENST00000638795	ENSG00000284391	long_noncoding	lncRNA	novel transcript, antisense to GDPD2	0.5886	1529					FALSE	0.711818	0.00551421		chrX	70427450	70435350	7901	-	8.70043	4.19086	11.1489	1.08082	0.98323	0.36253	0.174537	0.461367	0.0456129	0.0410619
ENSG00000244675	ENST00000455557	ENSG00000244675	long_noncoding	lncRNA	novel transcript, sense overlapping to ATP13A3	0.4604	2969					FALSE	0.745421	0.00564084		chr3	194496317	194501503	5187	-	9.66715	7.334	18.5815	3.24246	2.94969	0.207443	0.157298	0.395998	0.0704703	0.0634392
ENSG00000243716	ENST00000415654; ENST00000415833; ENST00000546168; ENST00000543407; ENST00000356156; ENST00000541154; ENST00000545375; ENST00000424340; ENST00000536620; ENST00000544308; ENST00000538509; ENST00000521555; ENST00000542518; ENST00000540704; ENST00000517539; ENST00000541664; ENST00000528249; ENST00000517347; ENST00000539929; ENST00000543997; ENST00000538590; ENST00000539604; ENST00000621622; ENST00000442450	NPIPB5	protein_coding	protein_coding	nuclear pore complex interacting protein family member B5 [Source:HGNC Symbol;Acc:HGNC:37233]	0.4657	1513			GO:0005654; GO:0016020; GO:0016021	100132247	FALSE	0.734089	0.00565506		chr16	22479121	22536535	57415	+	7.73372	9.42943	10.2198	0	2.94969	0.325657	0.396861	0.427392	0	0.124489
ENSG00000278571	ENST00000612973	MIR7161	short_noncoding	miRNA	microRNA 7161 [Source:HGNC Symbol;Acc:HGNC:49985]	0.5238	84				102465694	FALSE	0.686654	0.00569962		chr6	158609707	158609790	84	+	6.767	8.38172	5.57444	0	0.98323	5.13248	6.35398	4.19899	0	0.747425
ENSG00000185837	ENST00000689229; ENST00000329743; ENST00000431923	HDHD5-AS1	long_noncoding	lncRNA	HDHD5 antisense RNA 1 [Source:HGNC Symbol;Acc:HGNC:1842]	0.5953	447				100130717	FALSE	0.685793	0.00572332		chr22	17159351	17165447	6097	+	8.70043	7.334	4.64537	0	0.98323	1.23923	1.04408	0.657119	0	0.140362
ENSG00000251604	ENST00000512310	LINC01385	long_noncoding	lncRNA	long intergenic non-protein coding RNA 1385 [Source:HGNC Symbol;Acc:HGNC:50657]	0.6128	780				106144542	FALSE	0.684269	0.00580234		chr5	73451498	73453395	1898	+	2.90014	10.4771	7.43259	1.08082	0	0.236884	0.855343	0.602932	0.0894129	0
ENSG00000288716	ENST00000684204	ENSG00000288716	protein_coding	protein_coding	novel protein	0.6667	84					FALSE	0.681752	0.00587457		chr13	77326905	77326988	84	-	5.80029	8.38172	6.50352	1.08082	0	4.39927	6.35398	4.89882	0.830263	0
ENSG00000099812	ENST00000215582; ENST00000614180	MISP	protein_coding	protein_coding	mitotic spindle positioning [Source:HGNC Symbol;Acc:HGNC:27000]	0.6282	1888	GO:0051301; GO:0007049; GO:0000132; GO:0016477; GO:0090307; GO:0051640; GO:0051660; GO:1904776	GO:0003779; GO:0005515; GO:0051015	GO:0005737; GO:0043231; GO:0005886; GO:0005856; GO:0005925; GO:0070161; GO:0005938; GO:0030864; GO:0005884; GO:0031616; GO:1905721	126353	FALSE	0.727312	0.00589609		chr19	751112	764318	13207	+	14.5007	5.23857	7.43259	1.08082	1.96646	0.489326	0.176686	0.249093	0.0369397	0.0665082
ENSG00000284140	ENST00000580330	MIR3618	short_noncoding	miRNA	microRNA 3618 [Source:HGNC Symbol;Acc:HGNC:38937]	0.3977	88				100500860	FALSE	0.737495	0.00599571		chr22	20085746	20085833	88	+	13.534	8.38172	8.36167	2.16164	1.96646	9.79838	6.06516	6.01219	1.58505	1.4269
ENSG00000291270	ENST00000545364; ENST00000542593; ENST00000538166; ENST00000545970	ENSG00000291270	long_noncoding	lncRNA	novel transcript	0.6506	625					FALSE	0.721365	0.00614011		chr16	18382707	18390919	8213	-	12.5673	6.28629	8.36167	3.24246	0	1.28066	0.640276	0.846246	0.334655	0
ENSG00000252542	ENST00000516733	SNORD36C	short_noncoding	snoRNA	small nucleolar RNA, C/D box 36C [Source:HGNC Symbol;Acc:HGNC:10165]	0.4091	66	GO:0006396		GO:0005730	26813	FALSE	0.578286	0.00615833		chr9	133350847	133350912	66	+	3.86686	6.28629	4.64537	0	0	3.73272	6.06516	4.45348	0	0
ENSG00000115468	ENST00000409613; ENST00000264059; ENST00000442845; ENST00000409708; ENST00000427698; ENST00000410095	EFHD1	protein_coding	protein_coding	EF-hand domain family member D1 [Source:HGNC Symbol;Acc:HGNC:29556]	0.5488	1296	GO:1900069; GO:0031175	GO:0005509; GO:0046872; GO:0061891	GO:0016020; GO:0005739; GO:0005743	80303	FALSE	0.573383	0.00628305		chr2	232606057	232682776	76720	+	4.83357	4.19086	5.57444	0	0	0.237615	0.205916	0.272157	0	0
ENSG00000207808	ENST00000385073	MIR27A	short_noncoding	miRNA	microRNA 27a [Source:HGNC Symbol;Acc:HGNC:31613]	0.6026	78			GO:0016442	407018	FALSE	0.573383	0.00628305		chr19	13836440	13836517	78	-	4.83357	4.19086	5.57444	0	0	3.94806	3.42137	4.52199	0	0
ENSG00000111319	ENST00000360168; ENST00000540037; ENST00000228916; ENST00000338748; ENST00000396966; ENST00000543768; ENST00000539953; ENST00000457871; ENST00000366131; ENST00000539030; ENST00000538979; ENST00000541249; ENST00000542966; ENST00000536087; ENST00000544882; ENST00000536176; ENST00000543585; ENST00000536788; ENST00000542260; ENST00000542436; ENST00000538957; ENST00000545605; ENST00000536411	SCNN1A	protein_coding	protein_coding	sodium channel epithelial 1 subunit alpha [Source:HGNC Symbol;Acc:HGNC:10599]	0.5762	1122	GO:0006814; GO:0006811; GO:0050896; GO:0050915; GO:0098662; GO:0035725; GO:0050909; GO:0050891; GO:0006883; GO:0008217; GO:0036254; GO:0050914; GO:0055078; GO:0071468; GO:0098719; GO:1904045; GO:1904117	GO:0005272; GO:0005515; GO:0015280; GO:0050699	GO:0016020; GO:0005737; GO:0016021; GO:0031410; GO:0005886; GO:0005929; GO:0031514; GO:0042995; GO:0016324; GO:0060170; GO:0001669; GO:0005887; GO:0070062; GO:0097228; GO:0034706	6337	FALSE	0.716779	0.00630718		chr12	6346843	6377730	30888	-	5.80029	6.28629	14.8652	3.24246	0	0.329357	0.356774	0.838301	0.186476	0
ENSG00000234690	ENST00000448713; ENST00000441997; ENST00000419035; ENST00000658129; ENST00000450550; ENST00000413185	EPCAM-DT	long_noncoding	lncRNA	EPCAM divergent transcript [Source:HGNC Symbol;Acc:HGNC:52639]	0.5021	1062				101927043	FALSE	0.572349	0.00630839		chr2	47192405	47345074	152670	-	6.767	3.14314	4.64537	0	0	0.405959	0.188465	0.27677	0	0
ENSG00000233718	ENST00000641950; ENST00000641263; ENST00000641387; ENST00000419083; ENST00000641534	MYCNOS	long_noncoding	lncRNA	MYCN opposite strand [Source:HGNC Symbol;Acc:HGNC:16911]	0.5582	1298				10408	FALSE	-0.568286	0.00655487		chr2	15918350	15942249	23900	-	0	0	0	9.72737	0	0	0	0	0.483574	0
ENSG00000164283	ENST00000381405; ENST00000381403; ENST00000598310; ENST00000601836	ESM1	protein_coding	protein_coding	endothelial cell specific molecule 1 [Source:HGNC Symbol;Acc:HGNC:3466]	0.4418	1196	GO:0001525; GO:0008284; GO:0002040; GO:1902204	GO:0005515; GO:0005178; GO:0005171	GO:0005576	11082	FALSE	-0.568286	0.00655487		chr5	54977867	55022671	44805	-	0	0	0	9.72737	0	0	0	0	0.524815	0
ENSG00000109832	ENST00000637851; ENST00000525943; ENST00000263576; ENST00000530414; ENST00000530129; ENST00000526875; ENST00000531000; ENST00000584970; ENST00000532928; ENST00000530834	DDX25	protein_coding	protein_coding	DEAD-box helicase 25 [Source:HGNC Symbol;Acc:HGNC:18698]	0.4706	1850	GO:0051028; GO:0006417; GO:0030154; GO:0006406; GO:0007283; GO:0016973; GO:0007286	GO:0003676; GO:0005524; GO:0003723; GO:0000166; GO:0016787; GO:0005515; GO:0003724; GO:0004386; GO:0016887	GO:0005634; GO:0005737; GO:0033391; GO:0010494	29118	FALSE	-0.568286	0.00655487		chr11	125903348	125943702	40355	+	0	0	0	9.72737	0	0	0	0	0.339286	0
ENSG00000264954	ENST00000657561; ENST00000662204; ENST00000580942; ENST00000577545	PRR29-AS1	long_noncoding	lncRNA	PRR29 antisense RNA 1 [Source:HGNC Symbol;Acc:HGNC:51822]	0.5313	1793				400612	FALSE	-0.568286	0.00655487		chr17	63995418	63999899	4482	-	0	0	0	9.72737	0	0	0	0	0.350072	0
ENSG00000177685	ENST00000528315; ENST00000533803; ENST00000534191; ENST00000527089; ENST00000534606; ENST00000530183; ENST00000528542; ENST00000525077; ENST00000450448; ENST00000530737; ENST00000530688; ENST00000527763; ENST00000528694; ENST00000526531	CRACR2B	protein_coding	protein_coding	calcium release activated channel regulator 2B [Source:HGNC Symbol;Acc:HGNC:28703]	0.665	1244	GO:0002115; GO:2001256	GO:0005509; GO:0005515	GO:0005737	283229	FALSE	-0.69561	0.00660947		chr11	826144	831991	5848	+	0.966715	0	0.929074	7.56574	6.88261	0.0495095	0	0.0472555	0.392439	0.353285
ENSG00000142606	ENST00000471840; ENST00000378412; ENST00000502556; ENST00000504800; ENST00000491941; ENST00000464195; ENST00000469962; ENST00000509374; ENST00000511099	MMEL1	protein_coding	protein_coding	membrane metalloendopeptidase like 1 [Source:HGNC Symbol;Acc:HGNC:14668]	0.6147	1158	GO:0006508; GO:0016485	GO:0004222; GO:0008237; GO:0046872; GO:0008233; GO:0016787; GO:0004175; GO:0008270	GO:0016020; GO:0016021; GO:0005576; GO:0005886; GO:0005615	79258	FALSE	-0.564415	0.00665271		chr1	2590639	2633016	42378	-	0	0	0	8.64656	0.98323	0	0	0	0.481811	0.0542174
ENSG00000283477	ENST00000635807	MIR6079	short_noncoding	miRNA	microRNA 6079 [Source:HGNC Symbol;Acc:HGNC:50114]	0.4516	62				102464830	FALSE	-0.564415	0.00665271		chr1	43838622	43838683	62	+	0	0	0	8.64656	0.98323	0	0	0	8.99898	1.01264
ENSG00000206260	ENST00000383163	PRR23A	protein_coding	protein_coding	proline rich 23A [Source:HGNC Symbol;Acc:HGNC:37172]	0.5132	2307				729627	FALSE	-0.564415	0.00665271		chr3	139003962	139006268	2307	-	0	0	0	8.64656	0.98323	0	0	0	0.241845	0.0272144
ENSG00000253220	ENST00000648647; ENST00000521428	ENSG00000253220	long_noncoding	lncRNA	novel transcript	0.4775	1001					FALSE	-0.564415	0.00665271		chr8	126497385	126500440	3056	+	0	0	0	8.64656	0.98323	0	0	0	0.557379	0.062721
ENSG00000184956	ENST00000421673; ENST00000532016; ENST00000527242; ENST00000525923	MUC6	protein_coding	protein_coding	mucin 6, oligomeric mucus/gel-forming [Source:HGNC Symbol;Acc:HGNC:7517]	0.6309	2407	GO:0030277	GO:0005201	GO:0005576; GO:0005615; GO:0005886; GO:0031012; GO:0005796	4588	FALSE	-0.564415	0.00665271		chr11	1012823	1036718	23896	-	0	0	0	8.64656	0.98323	0	0	0	0.231798	0.0260838
ENSG00000175274	ENST00000354556; ENST00000395648; ENST00000525680; ENST00000616990; ENST00000308212; ENST00000533940; ENST00000532253; ENST00000524774; ENST00000528473; ENST00000528290; ENST00000533955; ENST00000531130; ENST00000531928; ENST00000525667; ENST00000532921; ENST00000525145; ENST00000525683; ENST00000525138; ENST00000533443; ENST00000627720; ENST00000530035; ENST00000527685; ENST00000533937	TP53I11	protein_coding	protein_coding	tumor protein p53 inducible protein 11 [Source:HGNC Symbol;Acc:HGNC:16842]	0.628	1378	GO:0008285		GO:0016020; GO:0016021	9537	FALSE	-0.564415	0.00665271		chr11	44885903	44951306	65404	-	0	0	0	8.64656	0.98323	0	0	0	0.404889	0.0455615
ENSG00000077942	ENST00000411478; ENST00000445110; ENST00000455233; ENST00000402984; ENST00000262722; ENST00000327858; ENST00000442170; ENST00000340923; ENST00000439835; ENST00000450975; ENST00000454279; ENST00000451475; ENST00000437711; ENST00000460538; ENST00000465578; ENST00000484531; ENST00000476366; ENST00000460300	FBLN1	protein_coding	protein_coding	fibulin 1 [Source:HGNC Symbol;Acc:HGNC:3600]	0.5988	1104	GO:0030198; GO:0010952; GO:0010628; GO:0001933; GO:0007162; GO:0070373; GO:1900025; GO:0048146; GO:0072378; GO:0071635; GO:1904237; GO:2000146; GO:2000647; GO:0007566	GO:0005509; GO:0016504; GO:0042802; GO:0005515; GO:0001968; GO:0008022; GO:0005178; GO:0005201; GO:0044877; GO:0070051	GO:0005576; GO:0005615; GO:0070062; GO:0062023; GO:0031012; GO:0071953; GO:0005604	2192	FALSE	-0.564415	0.00665271		chr22	45502238	45601135	98898	+	0	0	0	8.64656	0.98323	0	0	0	0.505377	0.0568693
ENSG00000101892	ENST00000539306; ENST00000218008; ENST00000361319	ATP1B4	protein_coding	protein_coding	ATPase Na+/K+ transporting family member beta 4 [Source:HGNC Symbol;Acc:HGNC:808]	0.4292	4419	GO:0006813; GO:0006814; GO:0006811; GO:0098655; GO:0006355	GO:0005515; GO:0022890	GO:0005890; GO:0016020; GO:0016021; GO:0005634; GO:0005637; GO:0005635; GO:0005887	23439	FALSE	-0.564415	0.00665271		chrX	120362085	120383249	21165	+	0	0	0	8.64656	0.98323	0	0	0	0.126259	0.0142077
ENSG00000266521	ENST00000580937	ENSG00000266521	long_noncoding	lncRNA	novel transcript	0.448	433					FALSE	-0.695096	0.00668012		chr18	31496645	31497195	551	-	0.966715	1.04771	0	8.64656	5.89938	0.14224	0.15408	0	1.28854	0.869982
ENSG00000174358	ENST00000515652; ENST00000304460	SLC6A19	protein_coding	protein_coding	solute carrier family 6 member 19 [Source:HGNC Symbol;Acc:HGNC:27960]	0.5706	4252	GO:0055085; GO:0071702; GO:0071705; GO:0003333; GO:0006865; GO:0035725; GO:0007584; GO:0015804; GO:0019058	GO:0015293; GO:0022857; GO:0005515; GO:0015171; GO:0015175	GO:0016020; GO:0016021; GO:0005886; GO:0005887; GO:0016324; GO:0070062; GO:0031526	340024	FALSE	-0.560537	0.00675175		chr5	1201595	1225111	23517	+	0	0	0	7.56574	1.96646	0	0	0	0.114815	0.0295314
ENSG00000225768	ENST00000447860	LINC02620	long_noncoding	lncRNA	long intergenic non-protein coding RNA 2620 [Source:HGNC Symbol;Acc:HGNC:54097]	0.4353	1013				101927523	FALSE	-0.560537	0.00675175		chr10	104474939	104480274	5336	-	0	0	0	7.56574	1.96646	0	0	0	0.481929	0.123956
ENSG00000149256	ENST00000278550; ENST00000530738; ENST00000533525; ENST00000533013; ENST00000533074; ENST00000529798; ENST00000532654; ENST00000533038; ENST00000527736; ENST00000528688; ENST00000531583	TENM4	protein_coding	protein_coding	teneurin transmembrane protein 4 [Source:HGNC Symbol;Acc:HGNC:29945]	0.5755	2084	GO:0007165; GO:0030154; GO:0048666; GO:0007157; GO:0031643; GO:0031641; GO:0048714; GO:2000543; GO:0001702; GO:0032289; GO:0060038; GO:0060912	GO:0042803; GO:0005515; GO:0050839; GO:0046982; GO:0042802	GO:0016021; GO:0005634; GO:0005737; GO:0016020; GO:0005886; GO:0042995; GO:0043005; GO:0005887	26011	FALSE	-0.560537	0.00675175		chr11	78652829	79441030	788202	-	0	0	0	7.56574	1.96646	0	0	0	0.234258	0.0602531
ENSG00000127903	ENST00000537055; ENST00000601659	ZNF835	protein_coding	protein_coding	zinc finger protein 835 [Source:HGNC Symbol;Acc:HGNC:34332]	0.6034	1978	GO:0006357	GO:0046872; GO:0003677; GO:0005515; GO:0000978; GO:0003700	GO:0005634	90485	FALSE	-0.560537	0.00675175		chr19	56661980	56671783	9804	-	0	0	0	7.56574	1.96646	0	0	0	0.246812	0.063482
ENSG00000286159	ENST00000650933	ENSG00000286159	long_noncoding	lncRNA	novel transcript, antisense to PREX1	0.5704	1874					FALSE	-0.560537	0.00675175		chr20	48657073	48659119	2047	+	0	0	0	7.56574	1.96646	0	0	0	0.260509	0.067005
ENSG00000174403	ENST00000686642; ENST00000412495; ENST00000475015; ENST00000670040; ENST00000621644; ENST00000436101	CRMA	long_noncoding	lncRNA	cardiomyocyte maturation associated lncRNA [Source:HGNC Symbol;Acc:HGNC:26393]	0.6275	1962				253868	FALSE	-0.560537	0.00675175		chr20	62544165	62551526	7362	-	0	0	0	7.56574	1.96646	0	0	0	0.248825	0.0639997
ENSG00000184113	ENST00000406028; ENST00000618236; ENST00000403084; ENST00000413119	CLDN5	protein_coding	protein_coding	claudin 5 [Source:HGNC Symbol;Acc:HGNC:2047]	0.6702	2012	GO:0010629; GO:0007155; GO:0070830; GO:0010628; GO:0003151; GO:0007043; GO:0007179; GO:0007612; GO:0008284; GO:0016338; GO:0016525; GO:0030336; GO:0032092; GO:0035633; GO:0042552; GO:0043116; GO:0045471; GO:0060021; GO:0060325; GO:0120192; GO:1903142; GO:1903348; GO:1990963	GO:0005198; GO:0042802; GO:0005515	GO:0016021; GO:0016020; GO:0005886; GO:0070161; GO:0005923; GO:0070160; GO:0030864; GO:0030054; GO:0005911; GO:0016327; GO:0016328; GO:0033270; GO:0043220	7122	FALSE	-0.560537	0.00675175		chr22	19523024	19527545	4522	-	0	0	0	7.56574	1.96646	0	0	0	0.242641	0.0624092
ENSG00000289568	ENST00000688906; ENST00000696745; ENST00000702950	ENSG00000289568	pseudogene	transcribed_unitary_pseudogene	cytochrome c oxidase subunit 8B (Cox8b) pseudogene	0.5278	335					FALSE	-0.734022	0.00676967		chr11	253416	269461	16046	-	1.93343	0	1.85815	8.64656	8.84907	0.3677	0	0.35096	1.66548	1.68673
ENSG00000286448	ENST00000669836	ENSG00000286448	long_noncoding	lncRNA	novel transcript	0.4633	736					FALSE	-0.556652	0.00685202		chr1	266855	268655	1801	+	0	0	0	6.48492	2.94969	0	0	0	0.56855	0.255912
ENSG00000144711	ENST00000613206; ENST00000273221; ENST00000646269; ENST00000618604; ENST00000648114; ENST00000648386; ENST00000647458; ENST00000473088; ENST00000474467	IQSEC1	protein_coding	protein_coding	IQ motif and Sec7 domain ArfGEF 1 [Source:HGNC Symbol;Acc:HGNC:29112]	0.6105	3657	GO:0032012; GO:0043547; GO:0030036; GO:0060996; GO:0051549; GO:0120183	GO:0005515; GO:0005085; GO:0008289	GO:0005634; GO:0005737; GO:0016020; GO:0031410; GO:0043231; GO:0005730; GO:0045202; GO:0008021; GO:0014069	9922	FALSE	-0.556652	0.00685202		chr3	12897043	13283281	386239	-	0	0	0	6.48492	2.94969	0	0	0	0.114425	0.0515043
ENSG00000206384	ENST00000358511; ENST00000506143; ENST00000511332	COL6A6	protein_coding	protein_coding	collagen type VI alpha 6 chain [Source:HGNC Symbol;Acc:HGNC:27023]	0.4479	4607	GO:0007155; GO:0030198	GO:0030020	GO:0110165; GO:0005576; GO:0005581; GO:0031012; GO:0062023	131873	FALSE	-0.556652	0.00685202		chr3	130517177	130677044	159868	+	0	0	0	6.48492	2.94969	0	0	0	0.0908297	0.0408837
ENSG00000198010	ENST00000637795; ENST00000522092; ENST00000520816; ENST00000577187; ENST00000421627; ENST00000524139; ENST00000578889; ENST00000520524; ENST00000522989; ENST00000522626; ENST00000612087; ENST00000520901; ENST00000522499; ENST00000524065; ENST00000518530	DLGAP2	protein_coding	protein_coding	DLG associated protein 2 [Source:HGNC Symbol;Acc:HGNC:2906]	0.5405	2311	GO:0023052; GO:0007270; GO:0098962	GO:0005515; GO:0060090	GO:0045202; GO:0016020; GO:0005886; GO:0014069; GO:0098978; GO:0099572; GO:0005883	9228	FALSE	-0.556652	0.00685202		chr8	737628	1708476	970849	+	0	0	0	6.48492	2.94969	0	0	0	0.18107	0.081502
ENSG00000230536	ENST00000453870	ENSG00000230536	long_noncoding	lncRNA	novel transcript	0.5124	765					FALSE	-0.556652	0.00685202		chr9	128090969	128094457	3489	-	0	0	0	6.48492	2.94969	0	0	0	0.546997	0.246211
ENSG00000154118	ENST00000537256; ENST00000284262; ENST00000301008; ENST00000563609	JPH3	protein_coding	protein_coding	junctophilin 3 [Source:HGNC Symbol;Acc:HGNC:14203]	0.6354	2906	GO:0048167; GO:0060314; GO:0060402; GO:0007612; GO:0007613; GO:0035640; GO:0040011; GO:0048168; GO:0050885	GO:0005515; GO:0003674	GO:0016020; GO:0016021; GO:0005783; GO:0005789; GO:0005886; GO:0030314; GO:0014701	57338	FALSE	-0.556652	0.00685202		chr16	87601835	87698156	96322	+	0	0	0	6.48492	2.94969	0	0	0	0.143996	0.0648146
ENSG00000235445	ENST00000429618	ENSG00000235445	long_noncoding	lncRNA	novel transcript	0.5402	361					FALSE	-0.68878	0.00688757		chr22	17983205	17983619	415	-	0.966715	1.04771	0	6.48492	7.86584	0.170609	0.184811	0	1.15915	1.39133
ENSG00000142449	ENST00000651877; ENST00000600128; ENST00000270509; ENST00000601739; ENST00000595036; ENST00000601281; ENST00000598269; ENST00000602121; ENST00000594331	FBN3	protein_coding	protein_coding	fibrillin 3 [Source:HGNC Symbol;Acc:HGNC:18794]	0.6034	4321	GO:0009653	GO:0005509; GO:0005201	GO:0062023; GO:0001527; GO:0005576; GO:0031012	84467	FALSE	-0.552761	0.00695351		chr19	8065402	8149592	84191	-	0	0	0	5.4041	3.93292	0	0	0	0.0807013	0.0581196
ENSG00000286071	ENST00000651424; ENST00000650690; ENST00000688415; ENST00000651043; ENST00000652106; ENST00000652124; ENST00000652465; ENST00000652052	ENSG00000286071	long_noncoding	lncRNA	disrupted in schizophrenia 2	0.4528	3845					FALSE	-0.548863	0.00705624		chr1	231767464	231847803	80340	-	0	0	0	4.32328	4.91615	0	0	0	0.0725535	0.0816433
ENSG00000290706	ENST00000638416; ENST00000639963; ENST00000640121; ENST00000640224	FAM238C	long_noncoding	lncRNA	family with sequence similarity 238 member C [Source:HGNC Symbol;Acc:HGNC:24672]	0.5345	1886				387644	FALSE	-0.548863	0.00705624		chr10	26931206	26944418	13213	-	0	0	0	4.32328	4.91615	0	0	0	0.147915	0.166447
ENSG00000124440	ENST00000377670; ENST00000533789; ENST00000475432; ENST00000244302; ENST00000524533; ENST00000244303; ENST00000528563; ENST00000533145; ENST00000472815; ENST00000526506; ENST00000291300; ENST00000300862; ENST00000600879; ENST00000600383; ENST00000525854; ENST00000529205; ENST00000531043; ENST00000600236; ENST00000529542	HIF3A	protein_coding	protein_coding	hypoxia inducible factor 3 subunit alpha [Source:HGNC Symbol;Acc:HGNC:15825]	0.622	1480	GO:0006355; GO:0006915; GO:0001525; GO:0006357; GO:0001666; GO:0006366	GO:0005515; GO:0046983; GO:0003677; GO:0000977; GO:0000981; GO:0000978; GO:0003700	GO:0005634; GO:0005737; GO:0016607; GO:0005654; GO:0005829; GO:0005886; GO:0005739; GO:0043229; GO:0043227; GO:0000785	64344	FALSE	-0.548863	0.00705624		chr19	46297042	46343433	46392	+	0	0	0	4.32328	4.91615	0	0	0	0.188492	0.212107
ENSG00000124232	ENST00000343694; ENST00000372741; ENST00000372743; ENST00000464504; ENST00000622729	RBPJL	protein_coding	protein_coding	recombination signal binding protein for immunoglobulin kappa J region like [Source:HGNC Symbol;Acc:HGNC:13761]	0.6169	1625	GO:0006355; GO:0006357; GO:0007165; GO:0045893; GO:0045944	GO:0003677; GO:0003700; GO:0000978; GO:0005515; GO:0001228; GO:0000981; GO:0000977; GO:0003682	GO:0005634; GO:0000785; GO:0005667	11317	FALSE	-0.548863	0.00705624		chr20	45306840	45317824	10985	+	0	0	0	4.32328	4.91615	0	0	0	0.171673	0.193181
ENSG00000100156	ENST00000320521; ENST00000469516; ENST00000681075; ENST00000427592	SLC16A8	protein_coding	protein_coding	solute carrier family 16 member 8 [Source:HGNC Symbol;Acc:HGNC:16270]	0.6709	1389	GO:0055085; GO:0015718; GO:0035873; GO:0015727	GO:0022857; GO:0015293; GO:0008028; GO:0015129	GO:0016020; GO:0016021; GO:0005886; GO:0005887; GO:0016323; GO:0016324	23539	FALSE	-0.548863	0.00705624		chr22	38078134	38084184	6051	-	0	0	0	4.32328	4.91615	0	0	0	0.200841	0.226003
ENSG00000241484	ENST00000389774; ENST00000460809; ENST00000356099; ENST00000396119; ENST00000447333; ENST00000336963; ENST00000412433; ENST00000469872; ENST00000389772; ENST00000495219; ENST00000498310; ENST00000469342	ARHGAP8	protein_coding	protein_coding	Rho GTPase activating protein 8 [Source:HGNC Symbol;Acc:HGNC:677]	0.5851	1118	GO:0007165; GO:0050790; GO:0051056; GO:0007264; GO:0070374; GO:2001136	GO:0005515; GO:0005096	GO:0005737; GO:0005829	23779	FALSE	-0.548863	0.00705624		chr22	44752558	44862788	110231	+	0	0	0	4.32328	4.91615	0	0	0	0.249524	0.280786
ENSG00000288967	ENST00000688058	ENSG00000288967	long_noncoding	lncRNA	novel transcript	0.4919	1301					FALSE	-0.663674	0.00705799		chr5	12624975	12626275	1301	+	0.966715	0	0	10.8082	1.96646	0.0473404	0	0	0.536065	0.0965161
ENSG00000100985	ENST00000372330	MMP9	protein_coding	protein_coding	matrix metallopeptidase 9 [Source:HGNC Symbol;Acc:HGNC:7176]	0.6237	2336	GO:0006508; GO:1904707; GO:0050896; GO:0030574; GO:0001503; GO:0030198; GO:0050900; GO:1904645; GO:0022617; GO:0034614; GO:0071276; GO:0048013; GO:0001934; GO:0043066; GO:0071492; GO:0035987; GO:0150077; GO:0030225; GO:0001501; GO:0006915; GO:0007566; GO:0016477; GO:0043065; GO:0043388; GO:0045742; GO:0051549; GO:0090200; GO:1900122; GO:2000697; GO:2001243; GO:2001258; GO:2001268	GO:0008270; GO:0004222; GO:0046872; GO:0008233; GO:0016787; GO:0005515; GO:0008237; GO:0042802; GO:0004252; GO:0005518; GO:0004175	GO:0031012; GO:0005576; GO:0005615; GO:0070062; GO:0062023; GO:1904813; GO:1904724	4318	FALSE	-0.663674	0.00705799		chr20	46008908	46016561	7654	+	0.966715	0	0	10.8082	1.96646	0.0263655	0	0	0.298553	0.0537532
ENSG00000286828	ENST00000654632	ENSG00000286828	long_noncoding	lncRNA	novel transcript	0.3764	2402					FALSE	-0.725695	0.0071463		chr5	97183827	97216074	32248	+	0.966715	2.09543	0.929074	7.56574	9.8323	0.0256411	0.055551	0.0244737	0.203245	0.261381
ENSG00000254919	ENST00000531569; ENST00000525363	ENSG00000254919	long_noncoding	lncRNA	novel transcript	0.4629	574					FALSE	-0.544959	0.00716021		chr11	35915051	35918739	3689	-	0	0	0	3.24246	5.89938	0	0	0	0.364506	0.656276
ENSG00000267277	ENST00000590399	ENSG00000267277	long_noncoding	lncRNA	novel transcript, antisense to SWSAP1	0.5706	687					FALSE	0.716372	0.00720208		chr19	11368118	11374935	6818	-	4.83357	13.6203	8.36167	0	2.94969	0.448252	1.26247	0.770121	0	0.274165
ENSG00000140274	ENST00000350243; ENST00000323030; ENST00000491993	DUOXA2	protein_coding	protein_coding	dual oxidase maturation factor 2 [Source:HGNC Symbol;Acc:HGNC:32698]	0.6092	1637	GO:0015031; GO:0051604; GO:0008104; GO:2000147; GO:0010729; GO:0042743; GO:0050727; GO:2000609	GO:0005515; GO:0019899	GO:0016021; GO:0005789; GO:0016020; GO:0005783; GO:0005886; GO:0005829; GO:0031252; GO:0045177	405753	FALSE	-0.541048	0.00726543		chr15	45114326	45118421	4096	+	0	0	0	2.16164	6.88261	0	0	0	0.0852072	0.26847
ENSG00000115155	ENST00000338581; ENST00000402415; ENST00000339598; ENST00000272371; ENST00000403946; ENST00000464574; ENST00000426958	OTOF	protein_coding	protein_coding	otoferlin [Source:HGNC Symbol;Acc:HGNC:8515]	0.6014	4361	GO:0007605; GO:0016079; GO:0007009; GO:0016082; GO:0061025	GO:0046872; GO:0005509; GO:0003674; GO:0035612	GO:0016021; GO:0016020; GO:0005794; GO:0031410; GO:0005783; GO:0005789; GO:0005886; GO:0042995; GO:0000139; GO:0045202; GO:0016323; GO:0030672; GO:0042734; GO:0005829; GO:0048787; GO:0098793	9381	FALSE	-0.656783	0.00727995		chr2	26457203	26558756	101554	-	0.966715	0	0	8.64656	3.93292	0.0141229	0	0	0.127938	0.0575865
ENSG00000142609	ENST00000493964; ENST00000464311; ENST00000682832; ENST00000412120; ENST00000493316; ENST00000270720; ENST00000468610; ENST00000461752; ENST00000378592; ENST00000378590	CFAP74	protein_coding	protein_coding	cilia and flagella associated protein 74 [Source:HGNC Symbol;Acc:HGNC:29368]	0.5772	2630	GO:0035082		GO:0005737; GO:0005929; GO:0042995; GO:0005856; GO:0005930	85452	FALSE	-0.653329	0.00739322		chr1	1921951	2003837	81887	-	0.966715	0	0	7.56574	4.91615	0.0234182	0	0	0.185625	0.119361
ENSG00000118156	ENST00000263351; ENST00000391901; ENST00000595558; ENST00000487275	ZNF541	protein_coding	protein_coding	zinc finger protein 541 [Source:HGNC Symbol;Acc:HGNC:25294]	0.5923	2660	GO:0030154; GO:0007283; GO:0006357; GO:0045892; GO:0016575	GO:0046872; GO:0005515; GO:0003714	GO:0005634; GO:0005667; GO:0000118	84215	FALSE	-0.64987	0.00750804		chr19	47520690	47573148	52459	-	0.966715	0	0	6.48492	5.89938	0.0231541	0	0	0.157313	0.141617
ENSG00000244731	ENST00000428956; ENST00000698442; ENST00000498271; ENST00000467749; ENST00000467948; ENST00000460841; ENST00000483974; ENST00000496659; ENST00000480795; ENST00000470365; ENST00000460060; ENST00000471624; ENST00000463034; ENST00000491876; ENST00000469975; ENST00000465724; ENST00000477424; ENST00000490663	C4A	protein_coding	protein_coding	complement C4A (Rodgers blood group) [Source:HGNC Symbol;Acc:HGNC:1323]	0.5956	1436	GO:0010951; GO:0002376; GO:0045087; GO:0006954; GO:0006956; GO:0006958; GO:2000427	GO:0005515; GO:0004866; GO:0001849	GO:0005576; GO:0005615; GO:0042995; GO:0030425; GO:0045202; GO:0030424; GO:0005886; GO:0070062; GO:0072562; GO:0005788; GO:0043025	720	FALSE	0.684923	0.00750902		chr6	31982057	32002681	20625	+	6.767	4.19086	12.078	1.08082	0.98323	0.300229	0.185841	0.532184	0.0485669	0.0437212
ENSG00000162461	ENST00000294454; ENST00000489568; ENST00000465495	SLC25A34	protein_coding	protein_coding	solute carrier family 25 member 34 [Source:HGNC Symbol;Acc:HGNC:27653]	0.6384	1381	GO:0001835		GO:0016020; GO:0016021; GO:0005739; GO:0005743	284723	FALSE	0.706654	0.00760146		chr1	15736258	15741392	5135	+	14.5007	5.23857	6.50352	0	2.94969	0.66897	0.241552	0.297973	0	0.136387
ENSG00000287859	ENST00000655808; ENST00000659771	ENSG00000287859	long_noncoding	lncRNA	novel transcript	0.4466	2054					FALSE	-0.647182	0.00764812		chr19	30058229	30060797	2569	+	0	1.04771	0	6.48492	5.89938	0	0.0324814	0	0.203726	0.183399
ENSG00000232124	ENST00000665511; ENST00000437557; ENST00000423967	ENSG00000232124	long_noncoding	lncRNA	novel transcript	0.4964	1284					FALSE	-0.647182	0.00764812		chr21	44200602	44207399	6798	-	0	1.04771	0	6.48492	5.89938	0	0.0519601	0	0.325898	0.293382
ENSG00000284143	ENST00000578311	MIR4700	short_noncoding	miRNA	microRNA 4700 [Source:HGNC Symbol;Acc:HGNC:41806]	0.5541	74				100616329	FALSE	0.681965	0.00765624		chr12	120723193	120723266	74	+	7.73372	4.19086	11.1489	2.16164	0	6.65836	3.60631	9.53284	1.88492	0
ENSG00000164035	ENST00000296420; ENST00000305864; ENST00000506300; ENST00000511970; ENST00000502569; ENST00000502327; ENST00000512253; ENST00000506323; ENST00000510657; ENST00000502744	EMCN	protein_coding	protein_coding	endomucin [Source:HGNC Symbol;Acc:HGNC:16041]	0.3986	1103	GO:0001525; GO:0098609; GO:0030155; GO:0061484	GO:0030246; GO:0005515	GO:0016020; GO:0016021; GO:0005886; GO:0005576; GO:0009897	51705	FALSE	-0.64423	0.00767016		chr4	100395341	100880126	484786	-	0	0	0.929074	4.32328	7.86584	0	0	0.0532963	0.252918	0.455367
ENSG00000287036	ENST00000658366	LINC02946	long_noncoding	lncRNA	long intergenic non-protein coding RNA 2946 [Source:HGNC Symbol;Acc:HGNC:27680]	0.4573	715				285000	FALSE	-0.642937	0.00774238		chr2	105600703	105610487	9785	-	0.966715	0	0	4.32328	7.86584	0.0861396	0	0	0.390165	0.702475
ENSG00000260388	ENST00000566385	LINC00562	long_noncoding	lncRNA	long intergenic non-protein coding RNA 562 [Source:HGNC Symbol;Acc:HGNC:43706]	0.4065	2470				100861549	FALSE	-0.642937	0.00774238		chr13	47930153	47932622	2470	-	0.966715	0	0	4.32328	7.86584	0.0249351	0	0	0.112943	0.203348
ENSG00000237004	ENST00000441407; ENST00000650302	ZNRF2P1	pseudogene	transcribed_processed_pseudogene	zinc and ring finger 2 pseudogene 1 [Source:HGNC Symbol;Acc:HGNC:42792]	0.7079	577				441208	FALSE	0.717194	0.00778269		chr7	32728569	32753744	25176	+	14.5007	9.42943	5.57444	2.16164	1.96646	1.60112	1.04064	0.611292	0.24174	0.217621
ENSG00000271192	ENST00000605537	ENSG00000271192	long_noncoding	lncRNA	novel transcript	0.5328	548					FALSE	0.66046	0.00792009		chr3	43996896	43997443	548	+	7.73372	8.38172	3.7163	0	0.98323	0.899121	0.973967	0.429094	0	0.114569
ENSG00000271806	ENST00000606533	ENSG00000271806	long_noncoding	lncRNA	novel transcript, antisense PRKCZ	0.5574	4196					FALSE	-0.635982	0.00798309		chr1	2141084	2145279	4196	-	0.966715	0	0	2.16164	9.8323	0.0146782	0	0	0.0332422	0.149628
ENSG00000286505	ENST00000657848	ENSG00000286505	long_noncoding	lncRNA	novel transcript, antisense to SLC28A1	0.5266	2184					FALSE	0.646958	0.00849889		chr15	84913144	84915705	2562	-	8.70043	4.19086	6.50352	1.08082	0	0.253804	0.122192	0.188416	0.0319332	0
ENSG00000224023	ENST00000527483; ENST00000419400; ENST00000423178; ENST00000528844; ENST00000525909; ENST00000531977	EDRF1-DT	long_noncoding	lncRNA	EDRF1 divergent transcript [Source:HGNC Symbol;Acc:HGNC:54128]	0.4612	934				399821	FALSE	0.552716	0.00859863		chr10	125700436	125719566	19131	-	2.90014	8.38172	2.78722	0	0	0.197826	0.57145	0.18882	0	0
ENSG00000167895	ENST00000590426; ENST00000318430; ENST00000590799; ENST00000589691; ENST00000698566; ENST00000698567; ENST00000590184; ENST00000698568; ENST00000698569; ENST00000698570; ENST00000698571; ENST00000698572; ENST00000592399; ENST00000591983; ENST00000591003; ENST00000591144	TMC8	protein_coding	protein_coding	transmembrane channel like 8 [Source:HGNC Symbol;Acc:HGNC:20474]	0.6208	1840	GO:0006811; GO:0034220; GO:0001558; GO:0031333; GO:0032091; GO:1902041; GO:0055069	GO:0005515; GO:0043120; GO:0140311; GO:0008381	GO:0016021; GO:0005737; GO:0016020; GO:0005794; GO:0005783; GO:0005789; GO:0005887; GO:0005615; GO:0031965; GO:0070062	147138	FALSE	-0.6959	0.00862133		chr17	78130770	78142968	12199	+	1.93343	1.04771	0	9.72737	5.89938	0.0669454	0.0362591	0	0.34113	0.204729
ENSG00000284197	ENST00000385210	MIR658	short_noncoding	miRNA	microRNA 658 [Source:HGNC Symbol;Acc:HGNC:32914]	0.71	100				724028	FALSE	0.641965	0.00865788		chr22	37844272	37844371	100	-	3.86686	2.09543	13.007	0	0.98323	2.46359	1.33434	8.23002	0	0.627837
ENSG00000133665	ENST00000372199; ENST00000372198; ENST00000372197; ENST00000444807; ENST00000616870; ENST00000411538; ENST00000256039	DYDC2	protein_coding	protein_coding	DPY30 domain containing 2 [Source:HGNC Symbol;Acc:HGNC:23468]	0.4607	1601	GO:0051568	GO:0005515	GO:0005634; GO:0048188; GO:0044666	84332	FALSE	-0.689112	0.00887206		chr10	80344745	80368073	23329	+	0	1.04771	1.85815	6.48492	8.84907	0	0.0416719	0.0734364	0.261369	0.352938
ENSG00000273587	ENST00000459373	SNORA78	short_noncoding	snoRNA	small nucleolar RNA, H/ACA box 78 [Source:HGNC Symbol;Acc:HGNC:32664]	0.7244	127	GO:0006396		GO:0005730	677844	FALSE	0.541624	0.00898165		chr16	1965184	1965310	127	+	3.86686	4.19086	5.57444	0	0	1.93984	2.10132	2.77729	0	0
ENSG00000236345	ENST00000689151; ENST00000429530	SCAT8	long_noncoding	lncRNA	S-phase cancer associated transcript 8 [Source:HGNC Symbol;Acc:HGNC:40967]	0.4246	1507				112935969	FALSE	0.540647	0.00901702		chr6	63805797	63822699	16903	+	2.90014	4.19086	6.50352	0	0	0.122607	0.177085	0.27306	0	0
ENSG00000110169	ENST00000265983; ENST00000527556; ENST00000529037; ENST00000533561; ENST00000534429; ENST00000529775; ENST00000525057; ENST00000533369; ENST00000533856; ENST00000528348; ENST00000534800; ENST00000527105	HPX	protein_coding	protein_coding	hemopexin [Source:HGNC Symbol;Acc:HGNC:5171]	0.5455	682	GO:0006879; GO:0015886; GO:0002639; GO:0002925; GO:0007260; GO:0020027; GO:0042168; GO:0042531; GO:0051246; GO:0060332; GO:0060333; GO:0060335	GO:0046872; GO:0005515; GO:0015232	GO:0005576; GO:0005615; GO:0070062; GO:0072562; GO:0062023; GO:0071682	3263	FALSE	0.540555	0.00901737		chr11	6431049	6442617	11569	-	5.80029	3.14314	4.64537	0	0	0.54129	0.293175	0.43054	0	0
ENSG00000267551	ENST00000587587	GNA15-DT	long_noncoding	lncRNA	GNA15 divergent transcript [Source:HGNC Symbol;Acc:HGNC:55293]	0.5563	2319				100996351	FALSE	0.708438	0.00902526		chr19	3141576	3155175	13600	-	9.66715	28.2883	9.29074	5.4041	5.89938	0.265588	0.77678	0.253497	0.150371	0.162442
ENSG00000183148	ENST00000697201	ANKRD20A2P	pseudogene	transcribed_unprocessed_pseudogene	ankyrin repeat domain 20 family member A2, pseudogene [Source:HGNC Symbol;Acc:HGNC:31979]	0.4061	4194				441430	FALSE	0.534589	0.00923234		chr9	40223397	40292345	68949	+	2.90014	2.09543	8.36167	0	0	0.0440557	0.0318153	0.12615	0	0
ENSG00000240240	ENST00000654136; ENST00000659103; ENST00000590154; ENST00000421686	ENSG00000240240	long_noncoding	lncRNA	novel transcript	0.4009	3488					FALSE	0.534589	0.00923234		chr9	40223402	40329221	105820	+	2.90014	2.09543	8.36167	0	0	0.0529729	0.038255	0.151684	0	0
ENSG00000199990	ENST00000363120	VTRNA1-1	short_noncoding	misc_RNA	vault RNA 1-1 [Source:HGNC Symbol;Acc:HGNC:12654]	0.5253	99				56664	FALSE	0.533425	0.00926919		chr5	140711275	140711373	99	+	7.73372	0	5.57444	0	0	4.97695	0	3.56278	0	0
ENSG00000214510	ENST00000512953; ENST00000398450; ENST00000511106	SPINK13	protein_coding	protein_coding	serine peptidase inhibitor Kazal type 13 [Source:HGNC Symbol;Acc:HGNC:27200]	0.3937	767	GO:0010951; GO:0010466; GO:1902225	GO:0005515; GO:0004867; GO:0030414	GO:0005576	153218	FALSE	0.673329	0.00936518		chr5	148268180	148286255	18076	+	11.6006	7.334	3.7163	0	1.96646	0.962717	0.608333	0.306296	0	0.163563
ENSG00000260081	ENST00000642834; ENST00000562749; ENST00000642692; ENST00000569906; ENST00000646177; ENST00000406288; ENST00000446370	MRFAP1P1	pseudogene	transcribed_processed_pseudogene	MRFAP1 pseudogene 1 [Source:HGNC Symbol;Acc:HGNC:55909]	0.5515	1275				105373384	FALSE	0.701877	0.00952974		chrX	153599315	153613937	14623	+	26.1013	10.4771	7.43259	6.48492	3.93292	1.30425	0.523269	0.368853	0.328198	0.196968
ENSG00000287502	ENST00000668911	ENSG00000287502	long_noncoding	lncRNA	novel transcript	0.5274	474					FALSE	0.702642	0.00959727		chr3	57555581	57556054	474	-	3.86686	17.8112	7.43259	2.16164	1.96646	0.519745	2.3928	0.992167	0.29427	0.26491
ENSG00000287507	ENST00000660472	ENSG00000287507	long_noncoding	lncRNA	novel transcript, sense intronic to C21orf33and PDXKand MX2	0.5654	757					FALSE	0.688062	0.00972463		chr21	43768320	43771666	3347	+	6.767	12.5726	6.50352	1.08082	1.96646	0.569523	1.0576	0.543595	0.0921296	0.165875
ENSG00000290391	ENST00000537889	ENSG00000290391	long_noncoding	lncRNA	novel transcript	0.6926	514					FALSE	0.662054	0.0100005		chr16	14920336	14922087	1752	+	9.66715	6.28629	6.50352	2.16164	0	1.19825	0.778795	0.800586	0.27137	0
ENSG00000267598	ENST00000586483; ENST00000592882	ENSG00000267598	long_noncoding	lncRNA	novel transcript, antisense to IER2	0.6826	610					FALSE	0.693493	0.0100705		chr19	13153071	13154193	1123	-	12.5673	9.42943	9.29074	5.4041	0	1.31149	0.98354	0.962914	0.571188	0
ENSG00000251730	ENST00000515921	ENSG00000251730	short_noncoding	snoRNA		0.3778	135					FALSE	-0.66318	0.0101359		chr3	183454128	183454262	135	+	0.966715	0	0.929074	10.8082	2.94969	0.456221	0	0.435451	5.16608	1.39519
ENSG00000198574	ENST00000367929; ENST00000493550	SH2D1B	protein_coding	protein_coding	SH2 domain containing 1B [Source:HGNC Symbol;Acc:HGNC:30416]	0.4382	1556	GO:0002376; GO:0045087; GO:0002250; GO:0045089; GO:0002366; GO:0002717; GO:0009966; GO:0050731; GO:0050776	GO:0005515; GO:0030674	GO:0005829	117157	FALSE	0.6748	0.0104763		chr1	162395268	162412138	16871	-	10.6339	6.28629	8.36167	2.16164	0.98323	0.435404	0.257263	0.340021	0.0896428	0.0403494
ENSG00000272159	ENST00000606593	ENSG00000272159	long_noncoding	lncRNA	novel transcript, antisense to LETM2	0.4259	695					FALSE	-0.65338	0.0106046		chr8	38408048	38408742	695	-	0.966715	0	0.929074	7.56574	5.89938	0.0886184	0	0.084584	0.702438	0.542018
ENSG00000233858	ENST00000430626	LINC02599	long_noncoding	lncRNA	long intergenic non-protein coding RNA 2599 [Source:HGNC Symbol;Acc:HGNC:53931]	0.508	3549				113523635	FALSE	-0.651321	0.0106749		chr8	48590401	48594621	4221	+	0	0	1.85815	6.48492	6.88261	0	0	0.0331281	0.117907	0.123834
ENSG00000069812	ENST00000377837; ENST00000377836; ENST00000471190; ENST00000377834; ENST00000487437; ENST00000489730	HES2	protein_coding	protein_coding	hes family bHLH transcription factor 2 [Source:HGNC Symbol;Acc:HGNC:16005]	0.6153	1340	GO:0006355; GO:0006357; GO:0009952; GO:0050767; GO:0000122; GO:0045892	GO:0046983; GO:0003677; GO:0000981; GO:0000978; GO:1990837; GO:0001227; GO:0003690	GO:0005634; GO:0000785	54626	FALSE	-0.515081	0.0108243		chr1	6412418	6424670	12253	-	0	0	0	8.64656	0	0	0	0	0.416371	0
ENSG00000235563	ENST00000439621	ENSG00000235563	long_noncoding	lncRNA	novel transcript	0.5917	1871					FALSE	-0.515081	0.0108243		chr1	53114576	53118609	4034	+	0	0	0	8.64656	0	0	0	0	0.298202	0
ENSG00000138131	ENST00000260702	LOXL4	protein_coding	protein_coding	lysyl oxidase like 4 [Source:HGNC Symbol;Acc:HGNC:17171]	0.5733	3597	GO:0006897; GO:0030199; GO:0018057	GO:0005507; GO:0005044; GO:0016641; GO:0046872; GO:0016491; GO:0005515; GO:0004720	GO:0016020; GO:0005576; GO:0005615; GO:0070062; GO:0062023; GO:0043235	84171	FALSE	-0.515081	0.0108243		chr10	98247690	98268194	20505	-	0	0	0	8.64656	0	0	0	0	0.155112	0
ENSG00000235285	ENST00000415082	SMIM2-IT1	long_noncoding	lncRNA	SMIM2 intronic transcript 1 [Source:HGNC Symbol;Acc:HGNC:41492]	0.5042	478				100874377	FALSE	-0.515081	0.0108243		chr13	44146470	44158222	11753	-	0	0	0	8.64656	0	0	0	0	1.16723	0
ENSG00000205037	ENST00000378417; ENST00000566351	ENSG00000205037	long_noncoding	lncRNA	novel transcript	0.5974	1941					FALSE	-0.515081	0.0108243		chr16	88088041	88100985	12945	-	0	0	0	8.64656	0	0	0	0	0.287448	0
ENSG00000189001	ENST00000588674; ENST00000452271; ENST00000518157	SBSN	protein_coding	protein_coding	suprabasin [Source:HGNC Symbol;Acc:HGNC:24950]	0.5775	1165	GO:0008150	GO:0003674; GO:0005515	GO:0005576; GO:0070062	374897	FALSE	-0.648041	0.0108362		chr19	35523367	35528351	4985	-	0	0	1.85815	5.4041	7.86584	0	0	0.10092	0.299322	0.431133
ENSG00000162383	ENST00000611397; ENST00000371494; ENST00000488036; ENST00000620288; ENST00000649098; ENST00000620347; ENST00000371491	SLC1A7	protein_coding	protein_coding	solute carrier family 1 member 7 [Source:HGNC Symbol;Acc:HGNC:10945]	0.596	2475	GO:0015807; GO:0055085; GO:0015711; GO:1902475; GO:0060079; GO:0001504; GO:0006811; GO:0006835; GO:0006836; GO:0015804; GO:0015813; GO:0098810; GO:1902476	GO:0015293; GO:0008514; GO:0015179; GO:0005313; GO:0005314; GO:0008068; GO:0015175; GO:0015501	GO:0016021; GO:0016020; GO:0098793; GO:0098794; GO:0005886	6512	FALSE	-0.511076	0.0109806		chr1	53087179	53142638	55460	-	0	0	0	7.56574	0.98323	0	0	0	0.19725	0.0253672
ENSG00000189316	ENST00000340779	ENSG00000189316	long_noncoding	lncRNA	novel transcript, antisense to ZNF273	0.6365	1062					FALSE	-0.511076	0.0109806		chr7	64888527	64890100	1574	-	0	0	0	7.56574	0.98323	0	0	0	0.459694	0.0591184
ENSG00000100604	ENST00000216492; ENST00000556076; ENST00000334654; ENST00000553866; ENST00000556098; ENST00000556876	CHGA	protein_coding	protein_coding	chromogranin A [Source:HGNC Symbol;Acc:HGNC:1929]	0.6091	1132	GO:0045087; GO:0043303; GO:0042742; GO:0050830; GO:0050829; GO:0002551; GO:0031640; GO:0050832; GO:0008217; GO:1900738; GO:0060452; GO:0002026; GO:0006996; GO:0033366; GO:0033604; GO:0045576; GO:0046676; GO:0086030; GO:1901215; GO:1901899; GO:2000707		GO:0030141; GO:0005615; GO:0031410; GO:0005576; GO:0048471; GO:0030133; GO:0098992; GO:0042583	1113	FALSE	-0.511076	0.0109806		chr14	92923150	92935285	12136	+	0	0	0	7.56574	0.98323	0	0	0	0.431267	0.0554626
ENSG00000206249	ENST00000437016	ENSG00000206249	long_noncoding	lncRNA	novel transcript	0.4901	806					FALSE	0.625991	0.0110806		chr20	38288331	38326536	38206	-	8.70043	5.23857	4.64537	0	0.98323	0.687727	0.413876	0.364677	0	0.0778954
ENSG00000162755	ENST00000490724; ENST00000368011; ENST00000469647; ENST00000471613; ENST00000392192; ENST00000392191; ENST00000494418; ENST00000475934	KLHDC9	protein_coding	protein_coding	kelch domain containing 9 [Source:HGNC Symbol;Acc:HGNC:28489]	0.5914	913	GO:0008150	GO:0005515; GO:0030332	GO:0005575	126823	FALSE	-0.507064	0.0111386		chr1	161098361	161100346	1986	+	0	0	0	6.48492	1.96646	0	0	0	0.458076	0.137457
ENSG00000286347	ENST00000664941	ENSG00000286347	long_noncoding	lncRNA	novel transcript, antisense to ANTXR1	0.381	1958					FALSE	-0.507064	0.0111386		chr2	69030042	69033637	3596	-	0	0	0	6.48492	1.96646	0	0	0	0.213714	0.0641304
ENSG00000226321	ENST00000443866; ENST00000690015; ENST00000477311; ENST00000480779	CROCC2	protein_coding	protein_coding	ciliary rootlet coiled-coil, rootletin family member 2 [Source:HGNC Symbol;Acc:HGNC:51677]	0.6456	2993				728763	FALSE	-0.507064	0.0111386		chr2	240906330	240993311	86982	+	0	0	0	6.48492	1.96646	0	0	0	0.13981	0.0419537
ENSG00000275227	ENST00000616344	ENSG00000275227	short_noncoding	misc_RNA		0.442	181					FALSE	-0.507064	0.0111386		chr3	25618132	25618312	181	-	0	0	0	6.48492	1.96646	0	0	0	2.31189	0.693743
ENSG00000289986	ENST00000702314	ENSG00000289986	long_noncoding	lncRNA	novel transcript, sense intronic to C3orf58	0.3439	1576					FALSE	-0.507064	0.0111386		chr3	144350307	144417524	67218	+	0	0	0	6.48492	1.96646	0	0	0	0.265516	0.0796748
ENSG00000278237	ENST00000616308	ENSG00000278237	short_noncoding	misc_RNA		0.2828	99	GO:0010628				FALSE	-0.507064	0.0111386		chr5	76712763	76712861	99	+	0	0	0	6.48492	1.96646	0	0	0	4.22679	1.26836
ENSG00000249494	ENST00000506486; ENST00000504820; ENST00000510128	DMXL1-DT	long_noncoding	lncRNA	DMXL1 divergent transcript [Source:HGNC Symbol;Acc:HGNC:55568]	0.4236	1856				105379143	FALSE	-0.507064	0.0111386		chr5	119006347	119070902	64556	-	0	0	0	6.48492	1.96646	0	0	0	0.225459	0.0676549
ENSG00000287823	ENST00000654612; ENST00000667122	ENSG00000287823	long_noncoding	lncRNA	novel transcript	0.5805	4144					FALSE	-0.507064	0.0111386		chr6	170088022	170097234	9213	+	0	0	0	6.48492	1.96646	0	0	0	0.100978	0.030301
ENSG00000149328	ENST00000339772; ENST00000535456; ENST00000529077; ENST00000531081; ENST00000533324	GLB1L2	protein_coding	protein_coding	galactosidase beta 1 like 2 [Source:HGNC Symbol;Acc:HGNC:25129]	0.5559	2726	GO:0005975; GO:0008152	GO:0004553; GO:0016787; GO:0005515; GO:0016798; GO:0004565	GO:0005576; GO:0005773	89944	FALSE	-0.507064	0.0111386		chr11	134331874	134378341	46468	+	0	0	0	6.48492	1.96646	0	0	0	0.153504	0.0460629
ENSG00000237248	ENST00000427111; ENST00000647751; ENST00000538219	LINC00987	long_noncoding	lncRNA	long intergenic non-protein coding RNA 987 [Source:HGNC Symbol;Acc:HGNC:48911]	0.4341	1326				100499405	FALSE	-0.507064	0.0111386		chr12	9240003	9261050	21048	+	0	0	0	6.48492	1.96646	0	0	0	0.315575	0.0946964
ENSG00000152192	ENST00000377208	POU4F1	protein_coding	protein_coding	POU class 4 homeobox 1 [Source:HGNC Symbol;Acc:HGNC:9218]	0.5078	4539	GO:0006355; GO:0010629; GO:0071345; GO:0051726; GO:0006357; GO:0010628; GO:0000122; GO:0045944; GO:0051090; GO:0043524; GO:0007409; GO:0031175; GO:0045672; GO:0072332; GO:0071392; GO:0043069; GO:0043066; GO:2000679; GO:0007507; GO:0048935; GO:0021559; GO:0048665; GO:0048880; GO:0060384; GO:0001764; GO:0001967; GO:0003223; GO:0007399; GO:0007416; GO:0007498; GO:0021535; GO:0021953; GO:0021986; GO:0030182; GO:0043525; GO:0048934; GO:0050767; GO:0051355; GO:0051402	GO:0003677; GO:0003700; GO:0000981; GO:0043565; GO:0005515; GO:0000978; GO:1990837; GO:0001227; GO:0001228; GO:0003697; GO:0003682; GO:0051020; GO:0061629	GO:0005634; GO:0005737; GO:0000785; GO:0005654; GO:0043005; GO:0090575	5457	FALSE	-0.507064	0.0111386		chr13	78598362	78603552	5191	-	0	0	0	6.48492	1.96646	0	0	0	0.0921904	0.0276641
ENSG00000205436	ENST00000688303; ENST00000687959; ENST00000380069; ENST00000559116; ENST00000560925; ENST00000560102; ENST00000559661; ENST00000560304; ENST00000559693	EXOC3L4	protein_coding	protein_coding	exocyst complex component 3 like 4 [Source:HGNC Symbol;Acc:HGNC:20120]	0.6559	1485	GO:0006887; GO:0051601	GO:0000149	GO:0000145	91828	FALSE	-0.507064	0.0111386		chr14	103094725	103110559	15835	+	0	0	0	6.48492	1.96646	0	0	0	0.281786	0.0845572
ENSG00000168907	ENST00000397272; ENST00000562320; ENST00000290497; ENST00000569985; ENST00000561893; ENST00000561627; ENST00000565553	PLA2G4F	protein_coding	protein_coding	phospholipase A2 group IVF [Source:HGNC Symbol;Acc:HGNC:27396]	0.5951	2225	GO:0009395; GO:0006629; GO:0016042; GO:0006650; GO:0036148; GO:0046475; GO:0001516; GO:0015908; GO:0050482; GO:0071236; GO:0071407	GO:0004620; GO:0046872; GO:0005509; GO:0016787; GO:0004623; GO:0052689; GO:0005544; GO:0047498; GO:0008970; GO:0004622	GO:0005737; GO:0016020; GO:0005886; GO:0005739; GO:0005829; GO:0031982; GO:0032587	255189	FALSE	-0.507064	0.0111386		chr15	42139034	42156636	17603	-	0	0	0	6.48492	1.96646	0	0	0	0.188069	0.0564348
ENSG00000101180	ENST00000340177; ENST00000317393	HRH3	protein_coding	protein_coding	histamine receptor H3 [Source:HGNC Symbol;Acc:HGNC:5184]	0.6788	2056	GO:0007186; GO:0007165; GO:0098664; GO:0001505; GO:0007268; GO:0007269; GO:0007187; GO:0007197; GO:0014050; GO:0050890; GO:0014061; GO:0014063	GO:0004930; GO:0004969; GO:0030594; GO:0004993; GO:0016907	GO:0016021; GO:0016020; GO:0005886; GO:0098793; GO:0005887; GO:0045202; GO:0030425	11255	FALSE	-0.507064	0.0111386		chr20	62214960	62220278	5319	-	0	0	0	6.48492	1.96646	0	0	0	0.203527	0.0610736
ENSG00000286174	ENST00000652162	ENSG00000286174	long_noncoding	lncRNA	novel transcript, antisense to CNIH3	0.4734	1240					FALSE	-0.682756	0.0111817		chr1	224703272	224712849	9578	-	1.93343	2.09543	0	6.48492	9.8323	0.0993384	0.107608	0	0.337462	0.50632
ENSG00000256925	ENST00000444433; ENST00000658362; ENST00000654383; ENST00000656946; ENST00000366099	ADGRA1-AS1	long_noncoding	lncRNA	ADGRA1 antisense RNA 1 [Source:HGNC Symbol;Acc:HGNC:49543]	0.6048	2597				100128127	FALSE	-0.503045	0.0112984		chr10	133083073	133088491	5419	-	0	0	0	5.4041	2.94969	0	0	0	0.134274	0.0725264
ENSG00000254532	ENST00000669123; ENST00000662729; ENST00000527819	ARL14EP-DT	long_noncoding	lncRNA	ARL14EP divergent transcript [Source:HGNC Symbol;Acc:HGNC:55517]	0.4347	562				105376607	FALSE	-0.503045	0.0112984		chr11	30044053	30322988	278936	-	0	0	0	5.4041	2.94969	0	0	0	0.62015	0.334966
ENSG00000186654	ENST00000611394; ENST00000617066; ENST00000432186; ENST00000624862; ENST00000492475; ENST00000006251; ENST00000459857; ENST00000403581; ENST00000492289; ENST00000336985; ENST00000403696; ENST00000457960; ENST00000431834; ENST00000432916; ENST00000477331; ENST00000455389; ENST00000495017; ENST00000475850	PRR5	protein_coding	protein_coding	proline rich 5 [Source:HGNC Symbol;Acc:HGNC:31682]	0.6503	1432	GO:0007049; GO:0043066; GO:0031669; GO:0030307; GO:0007010; GO:0016310; GO:0038203; GO:0001934; GO:0006468; GO:0014065; GO:0014068	GO:0005515	GO:0031932; GO:0005829	55615	FALSE	-0.503045	0.0112984		chr22	44668547	44737681	69135	+	0	0	0	5.4041	2.94969	0	0	0	0.243513	0.13153
ENSG00000135625	ENST00000436467; ENST00000545030	EGR4	protein_coding	protein_coding	early growth response 4 [Source:HGNC Symbol;Acc:HGNC:3241]	0.6605	2296	GO:0006357; GO:0045944; GO:0008284	GO:0046872; GO:0003677; GO:0005515; GO:0000981; GO:0000978; GO:1990837; GO:0001228; GO:0043565; GO:0003700	GO:0005634; GO:0000785; GO:0005654	1961	FALSE	0.688447	0.0113422		chr2	73290929	73293701	2773	-	9.66715	28.2883	8.36167	6.48492	4.91615	0.268248	0.784561	0.230432	0.182253	0.136724
ENSG00000265201	ENST00000584153	MIR4677	short_noncoding	miRNA	microRNA 4677 [Source:HGNC Symbol;Acc:HGNC:41844]	0.4625	80				100616343	FALSE	-0.681169	0.0113584		chr1	243346176	243346255	80	+	0	4.19086	0	7.56574	8.84907	0	3.33584	0	6.10243	7.06317
ENSG00000248428	ENST00000507627	ENSG00000248428	long_noncoding	lncRNA	novel transcript	0.4046	697					FALSE	-0.499019	0.0114601		chr5	110970951	111008899	37949	-	0	0	0	4.32328	3.93292	0	0	0	0.400241	0.360308
ENSG00000122756	ENST00000351266; ENST00000378980; ENST00000610543; ENST00000417345	CNTFR	protein_coding	protein_coding	ciliary neurotrophic factor receptor [Source:HGNC Symbol;Acc:HGNC:2170]	0.615	1699	GO:0010033; GO:0019221; GO:0007399; GO:0043524; GO:0007165; GO:0070120; GO:0001967; GO:0003360; GO:0007548; GO:0008284; GO:0060538; GO:0097049; GO:2000672	GO:0005515; GO:0004896; GO:0005102; GO:0019955; GO:0004897	GO:0016020; GO:0005886; GO:0031225; GO:0009897; GO:0043235; GO:0019898; GO:0070110; GO:0016324; GO:0097059	1271	FALSE	-0.499019	0.0114601		chr9	34551432	34590140	38709	-	0	0	0	4.32328	3.93292	0	0	0	0.164196	0.147813
ENSG00000252659	ENST00000516850	RNU6-1088P	short_noncoding	snRNA	RNA, U6 small nuclear 1088, pseudogene [Source:HGNC Symbol;Acc:HGNC:48051]	0.375	104	GO:0000244; GO:0000353	GO:0030621	GO:0005688; GO:0046540	106480044	FALSE	-0.499019	0.0114601		chr12	120313238	120313341	104	-	0	0	0	4.32328	3.93292	0	0	0	2.68239	2.41476
ENSG00000260545	ENST00000564672	ENSG00000260545	long_noncoding	lncRNA	novel transcript, antisense to C16orf80	0.4217	415					FALSE	-0.499019	0.0114601		chr16	58116885	58119353	2469	+	0	0	0	4.32328	3.93292	0	0	0	0.672213	0.605144
ENSG00000266718	ENST00000581360; ENST00000650181	ENSG00000266718	long_noncoding	lncRNA	novel transcript, antisense MYO1D	0.5524	3151	GO:0006617		GO:0005786		FALSE	-0.499019	0.0114601		chr17	32495536	32500910	5375	+	0	0	0	4.32328	3.93292	0	0	0	0.0885333	0.0797
ENSG00000230470	ENST00000414377	ENSG00000230470	long_noncoding	lncRNA	novel transcript	0.3877	423					FALSE	-0.494986	0.0116235		chr1	184408337	184412360	4024	+	0	0	0	3.24246	4.91615	0	0	0	0.494625	0.742124
ENSG00000243636	ENST00000442684	ENSG00000243636	long_noncoding	lncRNA	novel transcript	0.4085	945					FALSE	-0.494986	0.0116235		chr1	207179296	207184062	4767	+	0	0	0	3.24246	4.91615	0	0	0	0.221403	0.332189
ENSG00000286415	ENST00000669243; ENST00000658639	ENSG00000286415	long_noncoding	lncRNA	novel transcript	0.4104	2045					FALSE	-0.494986	0.0116235		chr2	33599442	33657460	58019	+	0	0	0	3.24246	4.91615	0	0	0	0.102311	0.153505
ENSG00000101162	ENST00000217133	TUBB1	protein_coding	protein_coding	tubulin beta 1 class VI [Source:HGNC Symbol;Acc:HGNC:16257]	0.4625	3321	GO:0007017; GO:0000226; GO:0000278; GO:0051225	GO:0005525; GO:0000166; GO:0003924; GO:0005200	GO:0005874; GO:0005737; GO:0045171; GO:0005856; GO:0015630; GO:0072686; GO:0070062	81027	FALSE	-0.494986	0.0116235		chr20	59019429	59026654	7226	+	0	0	0	3.24246	4.91615	0	0	0	0.063001	0.0945253
ENSG00000093072	ENST00000696220; ENST00000696221; ENST00000696222; ENST00000696223; ENST00000696224; ENST00000399837; ENST00000610390; ENST00000696196; ENST00000696225; ENST00000696197; ENST00000649310; ENST00000649746; ENST00000469063; ENST00000330232; ENST00000543038; ENST00000399839; ENST00000449907; ENST00000262607; ENST00000696218; ENST00000648061; ENST00000648668; ENST00000649540; ENST00000649915; ENST00000696189; ENST00000480276; ENST00000696198; ENST00000650635; ENST00000648343; ENST00000696226; ENST00000696227	ADA2	protein_coding	protein_coding	adenosine deaminase 2 [Source:HGNC Symbol;Acc:HGNC:1839]	0.5125	2919	GO:0007165; GO:0006154; GO:0046103	GO:0019239; GO:0046872; GO:0008270; GO:0016787; GO:0042803; GO:0008201; GO:0008083; GO:0004000; GO:0043394; GO:0031685	GO:0005615; GO:0005576; GO:0035578	51816	FALSE	-0.494986	0.0116235		chr22	17178790	17258235	79446	-	0	0	0	3.24246	4.91615	0	0	0	0.0716774	0.107543
ENSG00000226828	ENST00000440494; ENST00000652928	LINC02774	long_noncoding	lncRNA	long intergenic non-protein coding RNA 2774 [Source:HGNC Symbol;Acc:HGNC:27923]	0.4396	1300				339529	FALSE	-0.490946	0.0117887		chr1	243917402	244047317	129916	+	0	0	0	2.16164	5.89938	0	0	0	0.107295	0.289771
ENSG00000269400	ENST00000595277	ENSG00000269400	long_noncoding	lncRNA	novel transcript, sense intronic to MBD3L1	0.4382	477					FALSE	-0.490946	0.0117887		chr19	8833065	8833541	477	+	0	0	0	2.16164	5.89938	0	0	0	0.29242	0.789732
ENSG00000114861	ENST00000318789; ENST00000649528; ENST00000615603; ENST00000493089; ENST00000649596; ENST00000475937; ENST00000648710; ENST00000647829; ENST00000614176; ENST00000460805; ENST00000497355; ENST00000648426; ENST00000327590; ENST00000648748; ENST00000648113; ENST00000647741; ENST00000649695; ENST00000498215; ENST00000650402; ENST00000650387; ENST00000484350; ENST00000648321; ENST00000649610; ENST00000491238; ENST00000649631; ENST00000648718; ENST00000648384; ENST00000650188; ENST00000648380; ENST00000650580; ENST00000648794; ENST00000649592; ENST00000468577; ENST00000650068; ENST00000649513; ENST00000649081; ENST00000614183; ENST00000648155; ENST00000649431; ENST00000648654; ENST00000649417; ENST00000485326; ENST00000647614; ENST00000472382; ENST00000497553; ENST00000647776; ENST00000649760; ENST00000650555; ENST00000650295; ENST00000648895; ENST00000649659; ENST00000648826; ENST00000622151; ENST00000318779; ENST00000648662; ENST00000648107; ENST00000648783; ENST00000471386; ENST00000650156; ENST00000620572; ENST00000649439; ENST00000470112; ENST00000649133; ENST00000493010; ENST00000649145; ENST00000648192; ENST00000649328; ENST00000649175; ENST00000647649; ENST00000650073; ENST00000650231	FOXP1	protein_coding	protein_coding	forkhead box P1 [Source:HGNC Symbol;Acc:HGNC:3823]	0.4889	1815	GO:0006355; GO:0010629; GO:0010468; GO:0006357; GO:0000122; GO:0032496; GO:0045892; GO:0042116; GO:0050727; GO:0010595; GO:0042118; GO:0030316; GO:0048661; GO:0032651; GO:0060766; GO:0032680; GO:1901509; GO:0032745; GO:0061470; GO:0036035; GO:0042117; GO:0002903; GO:0006974; GO:2000341; GO:0032655; GO:0045655; GO:0050861; GO:1900424; GO:1901256; GO:0021756; GO:0030900; GO:0033574; GO:0061052; GO:0071356; GO:1905206	GO:0003700; GO:0043565; GO:0046872; GO:0003677; GO:0005515; GO:0042802; GO:0000981; GO:0001227; GO:0000978; GO:1990837; GO:0043621; GO:0050681; GO:0001046	GO:0005634; GO:0000785; GO:0005654; GO:0005737	27086	FALSE	-0.617079	0.0119224		chr3	70954693	71583978	629286	-	0	0	0.929074	9.72737	1.96646	0	0	0.0323889	0.345828	0.0691831
ENSG00000130829	ENST00000477033; ENST00000370167; ENST00000342782	DUSP9	protein_coding	protein_coding	dual specificity phosphatase 9 [Source:HGNC Symbol;Acc:HGNC:3076]	0.6719	1718	GO:0006470; GO:0016311; GO:0043065; GO:0043409; GO:0000165; GO:0070371; GO:0070373; GO:0007254; GO:0060420	GO:0016791; GO:0008138; GO:0016787; GO:0004722; GO:0004721; GO:0017018; GO:0005515; GO:0004725; GO:0017017; GO:0008330	GO:0005737; GO:0005829; GO:0005634	1852	FALSE	-0.486899	0.0119558		chrX	153642492	153651326	8835	+	0	0	0	1.08082	6.88261	0	0	0	0.0405949	0.255813
ENSG00000272078	ENST00000606802	ENSG00000272078	long_noncoding	lncRNA	novel transcript, antisense to CASZ1	0.6173	7923					FALSE	-0.61348	0.0121049		chr1	10639241	10654333	15093	+	0	0	0.929074	8.64656	2.94969	0	0	0.00741965	0.0704199	0.0237727
ENSG00000196422	ENST00000605286; ENST00000604351; ENST00000652373; ENST00000356818; ENST00000602993; ENST00000401470; ENST00000605660	PPP1R26	protein_coding	protein_coding	protein phosphatase 1 regulatory subunit 26 [Source:HGNC Symbol;Acc:HGNC:29089]	0.5846	3564	GO:0010923	GO:0005515; GO:0004864	GO:0005634; GO:0005730	9858	FALSE	-0.482845	0.0121246		chr9	135479079	135488893	9815	+	0	0	0	0	7.86584	0	0	0	0	0.140929
ENSG00000255084	ENST00000526976	ENSG00000255084	long_noncoding	lncRNA	novel transcript	0.371	717					FALSE	-0.482845	0.0121246		chr11	78533176	78558565	25390	+	0	0	0	0	7.86584	0	0	0	0	0.700516
ENSG00000272742	ENST00000503553	ENSG00000272742	long_noncoding	lncRNA	novel transcript, antisense to PAIP2	0.3268	664					FALSE	0.523654	0.0121556		chr5	139364677	139369717	5041	-	4.83357	8.38172	0	0	0	0.463779	0.803817	0	0	0
ENSG00000289306	ENST00000686726	ENSG00000289306	long_noncoding	lncRNA	novel transcript, sense intronic to NDFIP1	0.436	766					FALSE	0.521644	0.0122512		chr5	142149435	142150200	766	+	2.90014	8.38172	1.85815	0	0	0.241213	0.696781	0.153488	0	0
ENSG00000205940	ENST00000602906; ENST00000507090	HSP90AB2P	pseudogene	transcribed_processed_pseudogene	heat shock protein 90 alpha family class B member 2, pseudogene [Source:HGNC Symbol;Acc:HGNC:32537]	0.4567	1726				391634	FALSE	-0.606266	0.0124771		chr4	13333414	13338657	5244	+	0	0	0.929074	6.48492	4.91615	0	0	0.034059	0.242441	0.181876
ENSG00000243650	ENST00000461450	RN7SL834P	short_noncoding	misc_RNA	RNA, 7SL, cytoplasmic 834, pseudogene [Source:HGNC Symbol;Acc:HGNC:46850]	0.5175	286				106481148	FALSE	0.514302	0.012592		chr2	230507101	230507386	286	+	4.83357	5.23857	2.78722	0	0	1.07674	1.16638	0.616635	0	0
ENSG00000282961	ENST00000635449	PRNCR1	long_noncoding	lncRNA	prostate cancer associated non-coding RNA 1 [Source:HGNC Symbol;Acc:HGNC:48942]	0.3969	12730				101867536	FALSE	-0.661633	0.0127921		chr8	127079874	127092600	12727	+	1.93343	0	0.929074	10.8082	3.93292	0.00967633	0	0.0046179	0.0547856	0.0197278
ENSG00000286579	ENST00000653118	ENSG00000286579	long_noncoding	lncRNA	novel transcript, antisense to SETMAR	0.3871	1253					FALSE	0.644244	0.012794		chr3	4269153	4311495	42343	-	7.73372	7.334	6.50352	0	1.96646	0.393231	0.372719	0.328413	0	0.100213
ENSG00000188162	ENST00000399397; ENST00000399391; ENST00000498332; ENST00000428619; ENST00000485669; ENST00000342528	OTOG	protein_coding	protein_coding	otogelin [Source:HGNC Symbol;Acc:HGNC:8516]	0.6062	4472	GO:0046373; GO:0007605; GO:0008344	GO:0046556; GO:0005198	GO:0005829; GO:0031012; GO:0016020; GO:0005886; GO:0005576; GO:0005615; GO:0016324	340990	FALSE	-0.602188	0.0128214		chr11	17547259	17647150	99892	+	0	1.04771	0	6.48492	4.91615	0	0.0149188	0	0.0935717	0.0701964
ENSG00000290385	ENST00000431321; ENST00000453935; ENST00000440163; ENST00000455207; ENST00000455464; ENST00000601814; ENST00000431812; ENST00000419160; ENST00000440038; ENST00000642074; ENST00000423728; ENST00000616311; ENST00000599771; ENST00000641845; ENST00000641916; ENST00000601486; ENST00000641579; ENST00000616947; ENST00000432964; ENST00000608420; ENST00000641303; ENST00000641063; ENST00000641049; ENST00000642124	ENSG00000290385	long_noncoding	lncRNA	novel transcript	0.5015	562					FALSE	0.509252	0.0128389		chr1	365389	522928	157540	-	0	5.23857	7.43259	0	0	0	0.592933	0.835917	0	0
ENSG00000277978	ENST00000612427	ENSG00000277978	long_noncoding	lncRNA	novel transcript, antisense to CKLF	0.4346	382					FALSE	0.507035	0.0129398		chr16	66565620	66566001	382	-	3.86686	3.14314	5.57444	0	0	0.644919	0.523954	0.923338	0	0
ENSG00000182348	ENST00000333190; ENST00000611114	ZNF804B	protein_coding	protein_coding	zinc finger protein 804B [Source:HGNC Symbol;Acc:HGNC:21958]	0.3908	4896		GO:0046872	GO:0005634	219578	FALSE	-0.597706	0.0129773		chr7	88759700	89338528	578829	+	0.966715	0	0	4.32328	6.88261	0.0125796	0	0	0.0569788	0.0897643
ENSG00000261744	ENST00000563243	ZFPM1-AS1	long_noncoding	lncRNA	ZFPM1 antisense RNA 1 [Source:HGNC Symbol;Acc:HGNC:55351]	0.6453	733				100128882	FALSE	0.642003	0.0129873		chr16	88512960	88531053	18094	-	6.767	8.38172	6.50352	1.08082	0.98323	0.58817	0.72815	0.561393	0.0951461	0.0856531
ENSG00000272444	ENST00000607122	ENSG00000272444	long_noncoding	lncRNA	novel transcript	0.4799	648					FALSE	0.505925	0.0129904		chr14	101952416	101953063	648	+	5.80029	2.09543	4.64537	0	0	0.570276	0.205916	0.453595	0	0
ENSG00000114948	ENST00000264377; ENST00000374415; ENST00000444281	ADAM23	protein_coding	protein_coding	ADAM metallopeptidase domain 23 [Source:HGNC Symbol;Acc:HGNC:202]	0.4721	3169	GO:0006508; GO:0007155; GO:1990830; GO:0007417	GO:0004222; GO:0008237; GO:0005178; GO:0005515	GO:0016020; GO:0016021; GO:0005886; GO:0005576; GO:0098978; GO:0099056; GO:0005887	8745	FALSE	-0.595401	0.013054		chr2	206443532	206621127	177596	+	0	0	0.929074	3.24246	7.86584	0	0	0.0185503	0.0660228	0.158495
ENSG00000253007	ENST00000517198	SNORA50B	short_noncoding	snoRNA	small nucleolar RNA, H/ACA box 50B [Source:HGNC Symbol;Acc:HGNC:50432]	0.5704	135	GO:0006396		GO:0005730	109616998	FALSE	0.503996	0.0130907		chr22	33704786	33704920	135	-	0.966715	3.14314	8.36167	0	0	0.456221	1.48259	3.91906	0	0
ENSG00000281295	ENST00000630737	ENSG00000281295	short_noncoding	snoRNA		0.5693	137	GO:0006396		GO:0005730		FALSE	0.503996	0.0130907		chr22	33704786	33704922	137	-	0.966715	3.14314	8.36167	0	0	0.449561	1.46095	3.86185	0	0
ENSG00000238793	ENST00000459577	SNORD124	short_noncoding	snoRNA	small nucleolar RNA, C/D box 124 [Source:HGNC Symbol;Acc:HGNC:33563]	0.4904	104	GO:0006396		GO:0005730	101340251	FALSE	0.503899	0.0130912		chr17	40027542	40027645	104	-	3.86686	2.09543	6.50352	0	0	2.36884	1.28301	3.95674	0	0
ENSG00000279799	ENST00000623591	ENSG00000279799	protein_coding	TEC	TEC	0.6346	457					FALSE	0.667875	0.013127		chr5	134905235	134905691	457	+	8.70043	8.38172	10.2198	1.08082	2.94969	1.21293	1.16791	1.41498	0.152608	0.412147
ENSG00000289597	ENST00000686589	ENSG00000289597	long_noncoding	lncRNA	novel transcript	0.4771	327					FALSE	0.639655	0.0131383		chr10	3052103	3052619	517	+	6.767	7.334	7.43259	1.08082	0.98323	1.31844	1.42819	1.43819	0.213279	0.191999
ENSG00000231105	ENST00000449034; ENST00000655030	ECE1-AS1	long_noncoding	lncRNA	ECE1 antisense RNA 1 [Source:HGNC Symbol;Acc:HGNC:40203]	0.5322	2202				100506801	FALSE	0.499744	0.0132952		chr1	21293290	21299874	6585	+	2.90014	1.04771	8.36167	0	0	0.0839098	0.0302983	0.240269	0	0
ENSG00000284394	ENST00000584564	MIR4750	short_noncoding	miRNA	microRNA 4750 [Source:HGNC Symbol;Acc:HGNC:41765]	0.75	56				100616314	FALSE	0.636713	0.0133875		chr19	49888175	49888230	56	+	1.93343	9.42943	10.2198	2.16164	0	2.19964	10.7223	11.5472	2.49079	0
ENSG00000125965	ENST00000374369; ENST00000374372	GDF5	protein_coding	protein_coding	growth differentiation factor 5 [Source:HGNC Symbol;Acc:HGNC:4220]	0.5892	2470	GO:0051216; GO:0030509; GO:0060395; GO:0030513; GO:0002062; GO:0007178; GO:0009612; GO:0030326; GO:0032332; GO:0035136; GO:0035137; GO:0040014; GO:0043524; GO:0043932; GO:0045666; GO:0097152; GO:2001054; GO:0007267; GO:0010862; GO:0007179; GO:0060591; GO:0050680; GO:0032331; GO:0060390	GO:0008083; GO:0005515; GO:0005125; GO:0042802; GO:0005102; GO:0036122	GO:0016020; GO:0005886; GO:0005576; GO:0005615	8200	FALSE	0.662197	0.013636		chr20	35433347	35454746	21400	-	11.6006	9.42943	6.50352	4.32328	0	0.299222	0.243098	0.1666	0.112943	0
ENSG00000258404	ENST00000557778	LINC02320	long_noncoding	lncRNA	long intergenic non-protein coding RNA 2320 [Source:HGNC Symbol;Acc:HGNC:53239]	0.5837	454				105370676	FALSE	0.660945	0.0137343		chr14	101634454	101731108	96655	-	6.767	10.4771	10.2198	4.32328	0	0.949623	1.46953	1.42433	0.614468	0
ENSG00000202503	ENST00000365633	SNORD34	short_noncoding	snoRNA	small nucleolar RNA, C/D box 34 [Source:HGNC Symbol;Acc:HGNC:10161]	0.507	71	GO:0006396		GO:0005730	26817	FALSE	0.672524	0.0138208		chr19	49490904	49490974	71	+	7.73372	15.7157	9.29074	3.24246	2.94969	6.9397	14.0951	8.2797	2.94685	2.65283
ENSG00000018280	ENST00000468221; ENST00000473367; ENST00000465984; ENST00000539932; ENST00000354352; ENST00000481524; ENST00000494322; ENST00000233202; ENST00000471875; ENST00000469799; ENST00000492413; ENST00000475225; ENST00000469449; ENST00000483487; ENST00000460592; ENST00000490872; ENST00000490536; ENST00000468721	SLC11A1	protein_coding	protein_coding	solute carrier family 11 member 1 [Source:HGNC Symbol;Acc:HGNC:10907]	0.5908	1537	GO:0006955; GO:0030001; GO:0055072; GO:0006826; GO:0010628; GO:0006811; GO:1902600; GO:0032496; GO:0045944; GO:0032729; GO:0050829; GO:0002606; GO:0006954; GO:0042060; GO:0001819; GO:0032147; GO:0034341; GO:0042742; GO:0009617; GO:0001818; GO:0006879; GO:0071421; GO:0045730; GO:0019730; GO:0042116; GO:0060586; GO:0050766; GO:0002827; GO:0045454; GO:0048255; GO:0002309; GO:0006828; GO:0006876; GO:0006909; GO:0007035; GO:0015707; GO:0034755; GO:0042832; GO:0045342; GO:0048002; GO:0051649; GO:0070574; GO:1903826	GO:0046873; GO:0046915; GO:0003674; GO:0042803; GO:0005381; GO:0005384; GO:0015086; GO:0051139	GO:0016020; GO:0016021; GO:0005575; GO:0005886; GO:0005887; GO:0070821; GO:0005770; GO:0101003; GO:0005764; GO:0030670; GO:0031902; GO:0010008	6556	FALSE	0.657659	0.0139844		chr2	218382029	218396894	14866	+	4.83357	9.42943	13.007	4.32328	0	0.200357	0.390664	0.53546	0.181502	0
ENSG00000288896	ENST00000688581	ENSG00000288896	long_noncoding	lncRNA	novel transcript	0.5579	812					FALSE	-0.64052	0.014183		chr3	115147775	115148586	812	+	0.966715	1.04771	0.929074	4.32328	9.8323	0.0758495	0.0821635	0.0723964	0.343557	0.773198
ENSG00000198520	ENST00000424484; ENST00000418644; ENST00000455805; ENST00000458657; ENST00000535358; ENST00000441519; ENST00000357508; ENST00000445071; ENST00000648290; ENST00000453711; ENST00000421398; ENST00000444751; ENST00000434068; ENST00000434520; ENST00000427321; ENST00000446792; ENST00000444525; ENST00000440383; ENST00000427336; ENST00000418779; ENST00000568406	ARMH1	protein_coding	protein_coding	armadillo like helical domain containing 1 [Source:HGNC Symbol;Acc:HGNC:34345]	0.5694	869				339541	FALSE	0.605002	0.014333		chr1	44674692	44725591	50900	+	1.93343	10.4771	5.57444	0	0.98323	0.141618	0.767036	0.405513	0	0.0721818
ENSG00000266202	ENST00000582441	ENSG00000266202	protein_coding	protein_coding	novel protein	0.5739	582					FALSE	0.604854	0.0143344		chr17	27798806	27893365	94560	-	7.73372	8.38172	1.85815	0	0.98323	0.846595	0.917069	0.202013	0	0.107876
ENSG00000245105	ENST00000667950; ENST00000670582; ENST00000499762; ENST00000648157	A2M-AS1	long_noncoding	lncRNA	A2M antisense RNA 1 [Source:HGNC Symbol;Acc:HGNC:27057]	0.4252	2358				144571	FALSE	0.599676	0.0147526		chr12	9065163	9068689	3527	+	6.767	8.38172	2.78722	1.08082	0	0.182837	0.22635	0.0747912	0.0295768	0
ENSG00000289332	ENST00000691844	ENSG00000289332	long_noncoding	lncRNA	novel transcript, antisense to MIPEP	0.5053	1225					FALSE	0.595089	0.0149607		chr13	23715152	23735387	20236	+	8.70043	4.19086	4.64537	0	0.98323	0.452497	0.217851	0.239942	0	0.051252
ENSG00000276851	ENST00000612365	ENSG00000276851	long_noncoding	lncRNA	novel transcript	0.4511	583					FALSE	0.59444	0.015099		chr17	50094065	50094647	583	+	3.86686	7.334	6.50352	1.08082	0	0.422572	0.801059	0.705834	0.119626	0
ENSG00000165695	ENST00000298545; ENST00000476719; ENST00000477396; ENST00000467161; ENST00000482422	AK8	protein_coding	protein_coding	adenylate kinase 8 [Source:HGNC Symbol;Acc:HGNC:26526]	0.5373	1354	GO:0006139; GO:0016310; GO:0009117; GO:0009123; GO:0046940; GO:0006165; GO:0009142; GO:0021591	GO:0005524; GO:0019205; GO:0000166; GO:0016301; GO:0016740; GO:0005515; GO:0004550; GO:0016776; GO:0004017; GO:0016208; GO:0004127	GO:0005737; GO:0042995; GO:0005856; GO:0005829; GO:0097729; GO:0005930; GO:0036126	158067	FALSE	0.592642	0.0152165		chr9	132725578	132878777	153200	-	4.83357	6.28629	6.50352	1.08082	0	0.227437	0.295643	0.303915	0.0515082	0
ENSG00000070985	ENST00000533881; ENST00000696290; ENST00000533060; ENST00000528453	TRPM5	protein_coding	protein_coding	transient receptor potential cation channel subfamily M member 5 [Source:HGNC Symbol;Acc:HGNC:14323]	0.6379	4172	GO:0055085; GO:0006811; GO:0006812; GO:0030001; GO:0098655; GO:0034220; GO:0050909; GO:0034765; GO:0035725; GO:0071805; GO:0070588; GO:0019722	GO:0005216; GO:0005227; GO:0005244; GO:0005515; GO:0005261; GO:0099604; GO:0005272; GO:0005267	GO:0016020; GO:0016021; GO:0005886; GO:0005887; GO:0030425; GO:0043025	29850	FALSE	-0.655012	0.0156276		chr11	2404515	2444514	40000	-	1.93343	1.04771	0.929074	9.72737	5.89938	0.0295253	0.0159916	0.0140906	0.15045	0.090293
ENSG00000266364	ENST00000578406	ENSG00000266364	pseudogene	transcribed_processed_pseudogene	novel pseudogene	0.5442	226					FALSE	0.656841	0.0157679		chr17	20633034	20633259	226	-	13.534	7.334	8.36167	1.08082	3.93292	3.8153	2.06645	2.34103	0.308593	1.11122
ENSG00000226954	ENST00000447372	ENSG00000226954	long_noncoding	lncRNA	novel transcript	0.5444	3775					FALSE	-0.621328	0.0160414		chr22	49718053	49724506	6454	-	0	0	1.85815	10.8082	1.96646	0	0	0.0311448	0.184747	0.0332629
ENSG00000142530	ENST00000593796; ENST00000602178; ENST00000595790; ENST00000600100; ENST00000599206; ENST00000600330	GARIN5A	protein_coding	protein_coding	golgi associated RAB2 interactor 5A [Source:HGNC Symbol;Acc:HGNC:25107]	0.6192	852	GO:0045087; GO:0051607; GO:0032481		GO:0005794	112703	FALSE	0.647296	0.0161029		chr19	50466785	50476848	10064	-	8.70043	5.23857	17.6524	6.48492	0	0.650062	0.391209	1.30988	0.490738	0
ENSG00000169203	ENST00000550665; ENST00000549733; ENST00000551448; ENST00000552123; ENST00000617311; ENST00000547235; ENST00000548346; ENST00000550690	NPIPB12	protein_coding	protein_coding	nuclear pore complex interacting protein family member B12 [Source:HGNC Symbol;Acc:HGNC:37491]	0.4683	905			GO:0016020; GO:0016021; GO:0005654	440353	FALSE	-0.647135	0.0161957		chr16	29484690	29505999	21310	-	0.966715	1.04771	1.85815	6.48492	8.84907	0.0680175	0.0736795	0.129842	0.462123	0.624024
ENSG00000240720	ENST00000343318; ENST00000458448; ENST00000437357	LRRD1	protein_coding	protein_coding	leucine rich repeats and death domain containing 1 [Source:HGNC Symbol;Acc:HGNC:34300]	0.4295	1773	GO:0007165; GO:0046579	GO:0005515		401387	FALSE	-0.618851	0.0163054		chr7	92141643	92179531	37889	-	1.93343	0	0	10.8082	1.96646	0.0694753	0	0	0.393356	0.070822
ENSG00000290569	ENST00000616141; ENST00000617318; ENST00000613290	ENSG00000290569	long_noncoding	lncRNA	novel transcript	0.5172	595					FALSE	0.649019	0.0165371		chr1	120267334	120341871	74538	-	7.73372	8.38172	13.007	3.24246	1.96646	0.827125	0.895978	1.38157	0.351227	0.21079
ENSG00000241369	ENST00000660789; ENST00000663627; ENST00000665928; ENST00000668425; ENST00000665626; ENST00000655228; ENST00000657422; ENST00000661702; ENST00000654609; ENST00000659266; ENST00000664909; ENST00000658280; ENST00000670655; ENST00000666234; ENST00000668405; ENST00000661439; ENST00000662504; ENST00000657261; ENST00000488287; ENST00000659031; ENST00000670024; ENST00000663767; ENST00000666364; ENST00000470546; ENST00000666445; ENST00000655980; ENST00000670179; ENST00000664365; ENST00000667576; ENST00000662097; ENST00000656322; ENST00000667319; ENST00000655584; ENST00000494897; ENST00000655806; ENST00000659789; ENST00000462928; ENST00000660784; ENST00000492553; ENST00000662016; ENST00000662054; ENST00000664163; ENST00000474168; ENST00000658030; ENST00000489012; ENST00000654755; ENST00000488173; ENST00000653088; ENST00000659796; ENST00000655719; ENST00000656281; ENST00000493473; ENST00000671181	LINC01192	long_noncoding	lncRNA	long intergenic non-protein coding RNA 1192 [Source:HGNC Symbol;Acc:HGNC:37197]	0.3948	1221				647107	FALSE	-0.615462	0.016548		chr3	163109152	163361563	252412	-	1.93343	0	0	9.72737	2.94969	0.100884	0	0	0.514069	0.15426
ENSG00000163531	ENST00000404977; ENST00000339876; ENST00000680427; ENST00000403080; ENST00000513543; ENST00000430393; ENST00000493914; ENST00000404076; ENST00000514644; ENST00000539706; ENST00000401399; ENST00000505079; ENST00000504476; ENST00000367173; ENST00000504149; ENST00000512826; ENST00000471392; ENST00000425360; ENST00000468328; ENST00000495396; ENST00000492085; ENST00000413225; ENST00000447819; ENST00000503221	NFASC	protein_coding	protein_coding	neurofascin [Source:HGNC Symbol;Acc:HGNC:29866]	0.5564	4125	GO:0007155; GO:0050808; GO:0007411; GO:0007422; GO:0019226; GO:0042552; GO:0098609; GO:0007420; GO:0072659	GO:0005515; GO:0098632; GO:0019904	GO:0110165; GO:0016020; GO:0016021; GO:0005886; GO:0005925; GO:0070161; GO:0033010; GO:0030424; GO:0101003; GO:0033268; GO:0043194; GO:0005887; GO:0030425; GO:0097454	23114	FALSE	-0.643757	0.0165516		chr1	204828651	205022822	194172	+	0.966715	2.09543	0.929074	6.48492	8.84907	0.0149309	0.0323475	0.0142511	0.101443	0.136983
ENSG00000245748	ENST00000500031	ENSG00000245748	long_noncoding	lncRNA	novel transcript, antisense to TBC1D14 and TADA2B	0.534	4300					FALSE	-0.609907	0.0169047		chr4	7030554	7046231	15678	-	0.966715	0	0.929074	7.56574	4.91615	0.0143232	0	0.0136711	0.113534	0.0730043
ENSG00000144285	ENST00000641996; ENST00000641575; ENST00000641603; ENST00000303395; ENST00000674923; ENST00000640036; ENST00000689288; ENST00000637988; ENST00000635776; ENST00000636194; ENST00000635750; ENST00000375405; ENST00000671940; ENST00000673490; ENST00000637038; ENST00000409050; ENST00000625916; ENST00000473295; ENST00000491429; ENST00000635893; ENST00000637968; ENST00000636759; ENST00000642141; ENST00000507401; ENST00000637285	SCN1A	protein_coding	protein_coding	sodium voltage-gated channel alpha subunit 1 [Source:HGNC Symbol;Acc:HGNC:10585]	0.395	6517	GO:0034220; GO:0098655; GO:0055085; GO:0006811; GO:0006814; GO:0034765; GO:0035725; GO:0019228; GO:0086002; GO:0086010; GO:0050966; GO:0007628; GO:0019227; GO:0042391; GO:0050884; GO:0051649	GO:0005261; GO:0005216; GO:0005248; GO:0005244; GO:0005272	GO:0005886; GO:0016020; GO:0001518; GO:0016021; GO:0005654; GO:0016604; GO:0030424; GO:0030018; GO:0014704; GO:0030315; GO:0033268; GO:0034706; GO:0043025; GO:0043194	6323	FALSE	0.643303	0.0169421		chr2	165984641	166149214	164574	-	12.5673	8.38172	5.57444	2.16164	1.96646	0.122858	0.0818988	0.0541223	0.0214031	0.0192677
ENSG00000238578	ENST00000459174	SNORD4A	short_noncoding	snoRNA	small nucleolar RNA, C/D box 4A [Source:HGNC Symbol;Acc:HGNC:10097]	0.4722	72	GO:0006396		GO:0005730	26773	FALSE	0.64176	0.0170098		chr17	28722582	28722653	72	+	6.767	6.28629	13.007	0	3.93292	5.9879	5.55973	11.4306	0	3.48798
ENSG00000179674	ENST00000320767	ARL14	protein_coding	protein_coding	ADP ribosylation factor like GTPase 14 [Source:HGNC Symbol;Acc:HGNC:22974]	0.3871	1289	GO:0006886; GO:0016192	GO:0005525; GO:0003924; GO:0000166; GO:0005515	GO:0031410; GO:0005886	80117	FALSE	0.616039	0.0172821		chr3	160677160	160678448	1289	+	8.70043	6.28629	5.57444	0	1.96646	0.43003	0.310551	0.273635	0	0.0974146
ENSG00000189167	ENST00000533490; ENST00000345108	ZAR1L	protein_coding	protein_coding	zygote arrest 1 like [Source:HGNC Symbol;Acc:HGNC:37116]	0.5515	1344	GO:0006412		GO:0005737	646799	FALSE	-0.602693	0.017573		chr13	32303699	32315363	11665	-	0.966715	1.04771	0	6.48492	5.89938	0.0458258	0.0496405	0	0.311349	0.280284
ENSG00000103056	ENST00000219334; ENST00000574662; ENST00000568373; ENST00000563226; ENST00000563396; ENST00000567223; ENST00000566009; ENST00000567811; ENST00000563455; ENST00000566466; ENST00000566723; ENST00000561749	SMPD3	protein_coding	protein_coding	sphingomyelin phosphodiesterase 3 [Source:HGNC Symbol;Acc:HGNC:14240]	0.6075	1314	GO:0006629; GO:0006665; GO:0007049; GO:0006684; GO:0006685; GO:0001501; GO:0001503; GO:0001932; GO:0001958; GO:0002063; GO:0002244; GO:0002685; GO:0003433; GO:0006672; GO:0007165; GO:0015774; GO:0030072; GO:0030282; GO:0030324; GO:0030509; GO:0032963; GO:0034614; GO:0035264; GO:0043491; GO:0045840; GO:0048008; GO:0048286; GO:0048661; GO:0051216; GO:0060348; GO:0060541; GO:0061035; GO:0070301; GO:0070314; GO:0071286; GO:0071356; GO:0071461; GO:0071897; GO:0085029; GO:0090520; GO:0097187; GO:0098868; GO:0140014; GO:0140052; GO:1900125; GO:1900126; GO:1901653; GO:1903543	GO:0003824; GO:0046872; GO:0016787; GO:0005515; GO:0008081; GO:0004767; GO:0001786; GO:0070300; GO:0004620; GO:0042802; GO:0061751	GO:0016020; GO:0005794; GO:0005886; GO:0005576; GO:0000139; GO:0005737; GO:0000137; GO:0016021	55512	FALSE	-0.657761	0.017627		chr16	68358327	68448508	90182	-	4.83357	0	0.929074	10.8082	6.88261	0.23436	0	0.0447381	0.530762	0.334464
ENSG00000201121	ENST00000364251	RNY1P12	short_noncoding	misc_RNA	RNY1 pseudogene 12 [Source:HGNC Symbol;Acc:HGNC:50875]	0.4381	105				106480309	FALSE	-0.652159	0.0177071		chr3	101662060	101662164	105	-	1.93343	1.04771	1.85815	8.64656	7.86584	1.17314	0.635398	1.11973	5.31368	4.78352
ENSG00000276712	ENST00000619751	MIR7111	short_noncoding	miRNA	microRNA 7111 [Source:HGNC Symbol;Acc:HGNC:50073]	0.5833	72				102465668	FALSE	0.484524	0.0177855		chr6	35470508	35470579	72	+	3.86686	6.28629	1.85815	0	0	3.42166	5.55973	1.63294	0	0
ENSG00000289091	ENST00000689405	ENSG00000289091	long_noncoding	lncRNA	novel transcript, antisense to RALB	0.5	1434					FALSE	-0.459851	0.0178845		chr2	120255848	120259223	3376	-	0	0	0	7.56574	0	0	0	0	0.340442	0
ENSG00000242049	ENST00000471626	DNAJB8-AS1	long_noncoding	lncRNA	DNAJB8 antisense RNA 1 [Source:HGNC Symbol;Acc:HGNC:41029]	0.5128	1798				285224	FALSE	-0.459851	0.0178845		chr3	128463594	128472317	8724	+	0	0	0	7.56574	0	0	0	0	0.271521	0
ENSG00000216863	ENST00000429345; ENST00000701209; ENST00000658580; ENST00000435641; ENST00000665459; ENST00000655679; ENST00000669477; ENST00000447858; ENST00000606992; ENST00000653438; ENST00000661991; ENST00000607278; ENST00000606044	LY86-AS1	long_noncoding	lncRNA	LY86 antisense RNA 1 [Source:HGNC Symbol;Acc:HGNC:26593]	0.4249	1924				285780	FALSE	-0.459851	0.0178845		chr6	6346465	6622771	276307	-	0	0	0	7.56574	0	0	0	0	0.253739	0
ENSG00000106633	ENST00000673284; ENST00000672743; ENST00000459642; ENST00000336642; ENST00000345378; ENST00000403799; ENST00000395796; ENST00000616242; ENST00000683378; ENST00000671824; ENST00000437084; ENST00000473353; ENST00000682635; ENST00000476008	GCK	protein_coding	protein_coding	glucokinase [Source:HGNC Symbol;Acc:HGNC:4195]	0.5919	1872	GO:0006096; GO:0005975; GO:0001678; GO:0016310; GO:0019318; GO:0019637; GO:0046835; GO:0032024; GO:0051156; GO:0008152; GO:0045721; GO:0032869; GO:0042593; GO:0006006; GO:0045725; GO:0050796; GO:0061621; GO:0006110; GO:0044320; GO:0051594; GO:0006739; GO:0043266; GO:0070509	GO:0005524; GO:0004396; GO:0005536; GO:0016773; GO:0000166; GO:0016301; GO:0016740; GO:0004340; GO:0003824; GO:0005515; GO:0008865; GO:0019158	GO:0005829; GO:0005634; GO:0005737; GO:0005739; GO:0005654	2645	FALSE	-0.459851	0.0178845		chr7	44143213	44198170	54958	-	0	0	0	7.56574	0	0	0	0	0.260788	0
ENSG00000188707	ENST00000343855; ENST00000463441; ENST00000696247	ZBED10P	pseudogene	transcribed_unitary_pseudogene	zinc finger BED-type containing 10, pseudogene [Source:HGNC Symbol;Acc:HGNC:21720]	0.5952	2248				113763	FALSE	-0.459851	0.0178845		chr7	150322639	150332721	10083	+	0	0	0	7.56574	0	0	0	0	0.217168	0
ENSG00000160339	ENST00000291744; ENST00000350339	FCN2	protein_coding	protein_coding	ficolin 2 [Source:HGNC Symbol;Acc:HGNC:3624]	0.5969	1002	GO:0002376; GO:0045087; GO:0050830; GO:0050829; GO:0001867; GO:0002752; GO:0006508; GO:0043654; GO:1903028; GO:0008228	GO:0046872; GO:0030246; GO:0005515; GO:0003823; GO:0005102; GO:0048306; GO:0097367; GO:0043394; GO:2001065	GO:0005576; GO:0005581; GO:0005615; GO:0070062; GO:0072562; GO:0062023; GO:0009897; GO:1905370	2220	FALSE	-0.459851	0.0178845		chr9	134880810	134887523	6714	+	0	0	0	7.56574	0	0	0	0	0.48722	0
ENSG00000168539	ENST00000306960; ENST00000543973; ENST00000536524	CHRM1	protein_coding	protein_coding	cholinergic receptor muscarinic 1 [Source:HGNC Symbol;Acc:HGNC:1950]	0.6051	1773	GO:0007186; GO:0007165; GO:0046541; GO:0095500; GO:0098664; GO:0060078; GO:0007268; GO:0040012; GO:0050890; GO:0007399; GO:0007187; GO:0007205; GO:0007197; GO:0007207; GO:0007213; GO:0043270; GO:0007274; GO:0060251; GO:0090316	GO:0004930; GO:0016907; GO:0005515; GO:0030594; GO:0004435; GO:0004993; GO:0099529	GO:0016021; GO:0016020; GO:0005886; GO:0005887; GO:0070161; GO:0045202; GO:0030054; GO:0045211; GO:0030425; GO:0014069; GO:0032279; GO:0043679; GO:0098685; GO:0098978; GO:0098981; GO:0099055; GO:0099056; GO:0099061	1128	FALSE	-0.459851	0.0178845		chr11	62908679	62921807	13129	-	0	0	0	7.56574	0	0	0	0	0.275349	0
ENSG00000189051	ENST00000399398; ENST00000344001	RNF222	protein_coding	protein_coding	ring finger protein 222 [Source:HGNC Symbol;Acc:HGNC:34517]	0.5852	2928		GO:0046872	GO:0016020; GO:0016021	643904	FALSE	-0.459851	0.0178845		chr17	8390702	8397827	7126	-	0	0	0	7.56574	0	0	0	0	0.166733	0
ENSG00000204278	ENST00000586400; ENST00000421688; ENST00000591033; ENST00000697414; ENST00000697415; ENST00000550981	TMEM235	protein_coding	protein_coding	transmembrane protein 235 [Source:HGNC Symbol;Acc:HGNC:27563]	0.6349	1968			GO:0016021; GO:0016020; GO:0005783; GO:0016324; GO:0005737	283999	FALSE	-0.459851	0.0178845		chr17	78231310	78240987	9678	+	0	0	0	7.56574	0	0	0	0	0.248066	0
ENSG00000287254	ENST00000661911	ENSG00000287254	long_noncoding	lncRNA	novel transcript	0.5104	1056					FALSE	-0.459851	0.0178845		chr19	14217493	14219605	2113	+	0	0	0	7.56574	0	0	0	0	0.462305	0
ENSG00000125514	ENST00000414668; ENST00000370341; ENST00000456634	LINC00029	long_noncoding	lncRNA	long intergenic non-protein coding RNA 29 [Source:HGNC Symbol;Acc:HGNC:16184]	0.5667	1127				100144596	FALSE	-0.459851	0.0178845		chr20	63034217	63037028	2812	-	0	0	0	7.56574	0	0	0	0	0.433181	0
ENSG00000280037	ENST00000624373	ENSG00000280037	protein_coding	TEC	TEC	0.4503	513					FALSE	0.482434	0.0179228		chr2	73761269	73761781	513	-	1.93343	6.28629	3.7163	0	0	0.240116	0.780313	0.458369	0	0
ENSG00000274072	ENST00000611300	ENSG00000274072	short_noncoding	sRNA		0.614	57					FALSE	0.482434	0.0179228		chr11	65506117	65506173	57	+	1.93343	6.28629	3.7163	0	0	2.16105	7.02282	4.12532	0	0
ENSG00000171855	ENST00000380232	IFNB1	protein_coding	protein_coding	interferon beta 1 [Source:HGNC Symbol;Acc:HGNC:5434]	0.4172	839	GO:0006952; GO:0009615; GO:0051607; GO:0060337; GO:0098586; GO:0010508; GO:0019221; GO:0035458; GO:0045944; GO:0007166; GO:0030101; GO:0045089; GO:0043330; GO:0006959; GO:0002250; GO:0042100; GO:0045071; GO:0002286; GO:0002323; GO:0030183; GO:0033141; GO:0045581; GO:2000552; GO:0007259; GO:0002312; GO:0045343; GO:0070050; GO:0071360; GO:0140123; GO:2001235	GO:0005126; GO:0005515; GO:0005125; GO:0005132; GO:0008811	GO:0005576; GO:0005615	3456	FALSE	0.624449	0.0179271		chr9	21077104	21077942	839	-	8.70043	5.23857	9.29074	1.08082	1.96646	0.660677	0.397597	0.700666	0.0831252	0.149663
ENSG00000283798	ENST00000384957	MIR630	short_noncoding	miRNA	microRNA 630 [Source:HGNC Symbol;Acc:HGNC:32886]	0.3402	97				693215	FALSE	0.479192	0.018131		chr15	72587217	72587313	97	+	1.93343	5.23857	4.64537	0	0	1.26989	3.43901	3.0302	0	0
ENSG00000268163	ENST00000601945	ENSG00000268163	protein_coding	protein_coding	novel transcript	0.4509	479					FALSE	0.479192	0.018131		chr19	57455379	57456239	861	-	1.93343	5.23857	4.64537	0	0	0.25716	0.696417	0.613631	0	0
ENSG00000186235	ENST00000475669; ENST00000409942; ENST00000409376; ENST00000470346; ENST00000409070; ENST00000664102; ENST00000659231; ENST00000466075	LINC02610	long_noncoding	lncRNA	long intergenic non-protein coding RNA 2610 [Source:HGNC Symbol;Acc:HGNC:27177]	0.6101	1525				151174	FALSE	-0.455702	0.0181324		chr2	238224552	238231711	7160	-	0	0	0	6.48492	0.98323	0	0	0	0.274395	0.0411696
ENSG00000184305	ENST00000509176; ENST00000505073; ENST00000432775; ENST00000508550; ENST00000514352; ENST00000508086; ENST00000502478; ENST00000513522; ENST00000504150; ENST00000503421; ENST00000510519; ENST00000509109; ENST00000515693; ENST00000649522	CCSER1	protein_coding	protein_coding	coiled-coil serine rich protein 1 [Source:HGNC Symbol;Acc:HGNC:29349]	0.3944	1829		GO:0005515		401145	FALSE	-0.455702	0.0181324		chr4	90127394	91605295	1477902	+	0	0	0	6.48492	0.98323	0	0	0	0.228788	0.0343268
ENSG00000244234	ENST00000463439	GMCL2	protein_coding	protein_coding	germ cell-less 2, spermatogenesis associated [Source:HGNC Symbol;Acc:HGNC:19717]	0.3872	2867	GO:0016567; GO:0030154; GO:0007281; GO:0007283	GO:0005515; GO:0097602	GO:0005634; GO:0016363	64396	FALSE	-0.455702	0.0181324		chr5	178184505	178187371	2867	-	0	0	0	6.48492	0.98323	0	0	0	0.145955	0.0218987
ENSG00000203772	ENST00000414069; ENST00000685335	SPRN	protein_coding	protein_coding	shadow of prion protein [Source:HGNC Symbol;Acc:HGNC:16871]	0.6494	3156	GO:0006606	GO:0003676	GO:0031225; GO:0016020; GO:0005886; GO:0005634; GO:0005576; GO:0005730; GO:0005829; GO:0031982	503542	FALSE	-0.455702	0.0181324		chr10	133420666	133424625	3960	-	0	0	0	6.48492	0.98323	0	0	0	0.132589	0.0198934
ENSG00000160593	ENST00000356289; ENST00000292067; ENST00000534294; ENST00000533261; ENST00000526595; ENST00000531530; ENST00000526620; ENST00000529164; ENST00000640745; ENST00000531536; ENST00000524477; ENST00000527877; ENST00000525565	JAML	protein_coding	protein_coding	junction adhesion molecule like [Source:HGNC Symbol;Acc:HGNC:19084]	0.4873	1667	GO:0007155; GO:0002376; GO:0030593; GO:0046629; GO:0050900; GO:0060054; GO:0007157; GO:0072672; GO:0035696	GO:0042803; GO:0005178; GO:0050839; GO:0005515	GO:0016020; GO:0016021; GO:0005654; GO:0005886; GO:0070161; GO:0005923	120425	FALSE	-0.455702	0.0181324		chr11	118193725	118225094	31370	-	0	0	0	6.48492	0.98323	0	0	0	0.251021	0.0376627
ENSG00000034053	ENST00000561069; ENST00000558402; ENST00000683413; ENST00000558330; ENST00000559814; ENST00000559709; ENST00000558804; ENST00000411764; ENST00000558259; ENST00000560283; ENST00000558206; ENST00000558358; ENST00000382938	APBA2	protein_coding	protein_coding	amyloid beta precursor protein binding family A member 2 [Source:HGNC Symbol;Acc:HGNC:579]	0.5792	2272	GO:0015031; GO:0007268; GO:0007399; GO:0001701; GO:0007626; GO:0010468; GO:0035264; GO:2000300	GO:0005515; GO:0001540; GO:0042802	GO:0008021; GO:0005737; GO:0005886; GO:0043197; GO:0098685	321	FALSE	-0.455702	0.0181324		chr15	28884483	29118315	233833	+	0	0	0	6.48492	0.98323	0	0	0	0.184178	0.0276337
ENSG00000259353	ENST00000558042	ENSG00000259353	long_noncoding	lncRNA	novel transcript, antisense to FAM63B	0.5622	450					FALSE	-0.455702	0.0181324		chr15	58856831	58865063	8233	-	0	0	0	6.48492	0.98323	0	0	0	0.929894	0.139519
ENSG00000279694	ENST00000624293	ENSG00000279694	protein_coding	TEC	TEC	0.5863	2550					FALSE	-0.455702	0.0181324		chr15	78339208	78341757	2550	-	0	0	0	6.48492	0.98323	0	0	0	0.164099	0.0246211
ENSG00000261170	ENST00000567148; ENST00000669286; ENST00000566506	ENSG00000261170	long_noncoding	lncRNA	novel transcript, antisense to CLEC18B	0.4916	1404					FALSE	-0.455702	0.0181324		chr16	74422120	74441937	19818	+	0	0	0	6.48492	0.98323	0	0	0	0.298043	0.0447177
ENSG00000142303	ENST00000597188; ENST00000595838; ENST00000270328; ENST00000593913; ENST00000596851; ENST00000596911; ENST00000593826; ENST00000596236; ENST00000603221; ENST00000601163; ENST00000601872; ENST00000596709; ENST00000596466; ENST00000593534	ADAMTS10	protein_coding	protein_coding	ADAM metallopeptidase with thrombospondin type 1 motif 10 [Source:HGNC Symbol;Acc:HGNC:13201]	0.643	1759	GO:0006508; GO:0030198; GO:0008150	GO:0004222; GO:0046872; GO:0008233; GO:0016787; GO:0008237; GO:0005515; GO:0003674	GO:0005576; GO:0001527; GO:0031012; GO:0062023	81794	FALSE	-0.455702	0.0181324		chr19	8580240	8610735	30496	-	0	0	0	6.48492	0.98323	0	0	0	0.237892	0.0356928
ENSG00000267714	ENST00000590492; ENST00000658148; ENST00000668860	ENSG00000267714	long_noncoding	lncRNA	novel transcript, antisense to SLC7A10	0.5937	1497					FALSE	-0.455702	0.0181324		chr19	33217817	33222355	4539	+	0	0	0	6.48492	0.98323	0	0	0	0.279527	0.0419397
ENSG00000235568	ENST00000329021; ENST00000355469	NFAM1	protein_coding	protein_coding	NFAT activating protein with ITAM motif 1 [Source:HGNC Symbol;Acc:HGNC:29872]	0.5946	3142	GO:0007166; GO:0050853; GO:0001819; GO:0035556; GO:0006954; GO:0007165; GO:0051091; GO:0030183; GO:0045577; GO:0050861	GO:0004888; GO:0005515	GO:0016020; GO:0016021; GO:0005886; GO:0035577; GO:0045121	150372	FALSE	-0.455702	0.0181324		chr22	42380407	42432403	51997	-	0	0	0	6.48492	0.98323	0	0	0	0.13318	0.0199821
ENSG00000161328	ENST00000270115	LRRC56	protein_coding	protein_coding	leucine rich repeat containing 56 [Source:HGNC Symbol;Acc:HGNC:25430]	0.6557	2765	GO:0030030	GO:0005515	GO:0005929; GO:0042995	115399	FALSE	0.643536	0.0181739		chr11	537527	554912	17386	+	5.80029	7.334	17.6524	0	5.89938	0.133649	0.168903	0.403954	0	0.13624
ENSG00000254418	ENST00000534587	SPON1-AS1	long_noncoding	lncRNA	SPON1 antisense RNA 1 [Source:HGNC Symbol;Acc:HGNC:53117]	0.5542	240				109729138	FALSE	0.478145	0.0182006		chr11	14262846	14273691	10846	-	0.966715	5.23857	5.57444	0	0	0.256624	1.38993	1.46965	0	0
ENSG00000289914	ENST00000701624	ENSG00000289914	long_noncoding	lncRNA	novel transcript	0.5721	624					FALSE	0.478041	0.0182013		chr1	9162322	9162945	624	-	3.86686	4.19086	3.7163	0	0	0.394806	0.427672	0.376833	0	0
ENSG00000241217	ENST00000482040	RN7SL809P	short_noncoding	misc_RNA	RNA, 7SL, cytoplasmic 809, pseudogene [Source:HGNC Symbol;Acc:HGNC:46825]	0.5084	297				106479516	FALSE	0.478041	0.0182013		chr12	56670450	56670746	297	-	3.86686	4.19086	3.7163	0	0	0.829492	0.898542	0.791729	0	0
ENSG00000277966	ENST00000620901	ENSG00000277966	short_noncoding	misc_RNA		0.2918	233	GO:0010629				FALSE	-0.59369	0.0182116		chr7	27186892	27187124	233	+	0	1.04771	0.929074	3.24246	8.84907	0	0.286338	0.2523	0.897967	2.42512
ENSG00000284425	ENST00000614241	MIR8072	short_noncoding	miRNA	microRNA 8072 [Source:HGNC Symbol;Acc:HGNC:50174]	0.7625	80				102466877	FALSE	0.605661	0.0182169		chr12	123364764	123364843	80	-	9.66715	3.14314	7.43259	1.08082	0.98323	7.69873	2.50188	5.87859	0.871776	0.784796
ENSG00000277034	ENST00000362582	SNORA71	short_noncoding	snoRNA	Small nucleolar RNA SNORA71 [Source:RFAM;Acc:RF00056]	0.5156	128	GO:0006396		GO:0005730		FALSE	0.477097	0.0182704		chr20	38421647	38421774	128	-	0	5.23857	6.50352	0	0	0	2.60612	3.21485	0	0
ENSG00000259788	ENST00000563991	UAP1-DT	long_noncoding	lncRNA	UAP1 divergent transcript [Source:HGNC Symbol;Acc:HGNC:55410]	0.476	1082				102724358	FALSE	0.476993	0.0182711		chr1	162560227	162561308	1082	-	2.90014	4.19086	4.64537	0	0	0.170767	0.246642	0.271654	0	0
ENSG00000211714	ENST00000390361	TRBV7-3	protein_coding	TR_V_gene	T cell receptor beta variable 7-3 [Source:HGNC Symbol;Acc:HGNC:12237]	0.5718	397	GO:0002376; GO:0002250; GO:0007166		GO:0016020; GO:0005886; GO:0042101	28595	FALSE	0.476993	0.0182711		chr7	142384329	142384841	513	+	2.90014	4.19086	4.64537	0	0	0.465414	0.672209	0.740376	0	0
ENSG00000229587	ENST00000455336	ENSG00000229587	long_noncoding	lncRNA	novel transcript	0.3254	670					FALSE	-0.451545	0.0183827		chr9	75009828	75016036	6209	-	0	0	0	5.4041	1.96646	0	0	0	0.520463	0.187414
ENSG00000166105	ENST00000389887; ENST00000431683; ENST00000532985; ENST00000486034; ENST00000498012; ENST00000455971; ENST00000410100; ENST00000467068	GLB1L3	protein_coding	protein_coding	galactosidase beta 1 like 3 [Source:HGNC Symbol;Acc:HGNC:25147]	0.4977	2490	GO:0005975; GO:0008152	GO:0016787; GO:0004553; GO:0016798; GO:0004565	GO:0005773	112937	FALSE	-0.451545	0.0183827		chr11	134274245	134319564	45320	+	0	0	0	5.4041	1.96646	0	0	0	0.140044	0.0504287
ENSG00000119703	ENST00000673663; ENST00000534151; ENST00000674097; ENST00000674017; ENST00000238686; ENST00000673981; ENST00000439583; ENST00000554763; ENST00000524913; ENST00000525046; ENST00000674086; ENST00000526748; ENST00000526130; ENST00000674094; ENST00000532198	ZC2HC1C	protein_coding	protein_coding	zinc finger C2HC-type containing 1C [Source:HGNC Symbol;Acc:HGNC:20354]	0.494	2212		GO:0046872; GO:0005515		79696	FALSE	-0.451545	0.0183827		chr14	75064109	75119502	55394	+	0	0	0	5.4041	1.96646	0	0	0	0.157645	0.0567665
ENSG00000261997	ENST00000576365	ENSG00000261997	long_noncoding	lncRNA	novel transcript	0.338	3828					FALSE	-0.451545	0.0183827		chr16	55538200	55542027	3828	+	0	0	0	5.4041	1.96646	0	0	0	0.0910947	0.0328024
ENSG00000160191	ENST00000291539; ENST00000460905; ENST00000472401; ENST00000335512; ENST00000470987; ENST00000490803; ENST00000486902; ENST00000328862; ENST00000335440; ENST00000380328; ENST00000398225; ENST00000398227; ENST00000398229; ENST00000398232; ENST00000398234; ENST00000398236; ENST00000460989; ENST00000462571; ENST00000467403; ENST00000468805; ENST00000495521; ENST00000497805; ENST00000349112; ENST00000398224; ENST00000467162; ENST00000495343; ENST00000489319; ENST00000466472	PDE9A	protein_coding	protein_coding	phosphodiesterase 9A [Source:HGNC Symbol;Acc:HGNC:8795]	0.5188	1635	GO:0007165; GO:0010613; GO:0019934; GO:0046069; GO:0046068	GO:0004114; GO:0008081; GO:0046872; GO:0016787; GO:0005515; GO:0047555; GO:0042802	GO:0005737; GO:0016020; GO:0005794; GO:0005783; GO:0005654; GO:0005829; GO:0005886; GO:0042995; GO:0048471; GO:0042383; GO:0032587; GO:0043204	5152	FALSE	-0.451545	0.0183827		chr21	42653621	42775509	121889	+	0	0	0	5.4041	1.96646	0	0	0	0.213279	0.0767996
ENSG00000235189	ENST00000432062; ENST00000660217; ENST00000670255	ENSG00000235189	long_noncoding	lncRNA	novel transcript	0.4368	936					FALSE	-0.451545	0.0183827		chrX	129869064	129957528	88465	-	0	0	0	5.4041	1.96646	0	0	0	0.372434	0.13411
ENSG00000274259	ENST00000630418; ENST00000614205	SYNGAP1-AS1	long_noncoding	lncRNA	SYNGAP1 antisense RNA 1 [Source:HGNC Symbol;Acc:HGNC:53831]	0.5903	459				112390310	FALSE	0.474689	0.0184128		chr6	33437363	33454453	17091	-	6.767	2.09543	2.78722	0	0	0.939278	0.290705	0.384221	0	0
ENSG00000291039	ENST00000686122; ENST00000559270; ENST00000558682; ENST00000558622	ENSG00000291039	long_noncoding	lncRNA	novel transcript	0.5665	726					FALSE	0.473639	0.0184833		chr14	24036439	24051028	14590	+	5.80029	2.09543	3.7163	0	0	0.508446	0.18359	0.323533	0	0
ENSG00000132386	ENST00000571360; ENST00000254722; ENST00000571870; ENST00000573770; ENST00000576406; ENST00000571149; ENST00000570731; ENST00000577053; ENST00000570820; ENST00000572048; ENST00000573763; ENST00000572517	SERPINF1	protein_coding	protein_coding	serpin family F member 1 [Source:HGNC Symbol;Acc:HGNC:8824]	0.5725	721	GO:0010951; GO:0050769; GO:0001822; GO:0007568; GO:0007614; GO:0010447; GO:0010596; GO:0010629; GO:0010976; GO:0014070; GO:0016525; GO:0042698; GO:0046685; GO:0050728; GO:0060041; GO:0060767; GO:0060770; GO:0071279; GO:0071300; GO:0071333; GO:0071549; GO:1901215; GO:1901652	GO:0004867; GO:0005515	GO:0005615; GO:0005576; GO:0042470; GO:0005604; GO:0030424; GO:0043025; GO:0043203; GO:0048471; GO:0070062; GO:0062023	5176	FALSE	0.617387	0.0186337		chr17	1762029	1777565	15537	+	0.966715	6.28629	15.7943	2.16164	0.98323	0.0853991	0.555048	1.38569	0.193406	0.0870545
ENSG00000290094	ENST00000702949	ENSG00000290094	long_noncoding	lncRNA	novel transcript, sense intronic to DNAJC6	0.4712	626					FALSE	-0.447381	0.0186356		chr1	65310302	65318877	8576	+	0	0	0	4.32328	2.94969	0	0	0	0.445636	0.30088
ENSG00000186487	ENST00000648814; ENST00000647755; ENST00000647738; ENST00000644820; ENST00000399161; ENST00000648627; ENST00000407844; ENST00000648339; ENST00000648643; ENST00000649840; ENST00000648928; ENST00000648465; ENST00000648318; ENST00000647618; ENST00000650399; ENST00000650485; ENST00000648598; ENST00000648913; ENST00000648478; ENST00000649092; ENST00000650560; ENST00000650593; ENST00000648299; ENST00000648933; ENST00000648753; ENST00000647687; ENST00000648931; ENST00000649207; ENST00000647694; ENST00000649663; ENST00000648665; ENST00000648486; ENST00000428368; ENST00000648316; ENST00000399157; ENST00000650589; ENST00000648885; ENST00000648943; ENST00000471668; ENST00000648366; ENST00000647848; ENST00000648430; ENST00000689939; ENST00000649741; ENST00000470954; ENST00000602387; ENST00000649810; ENST00000650081; ENST00000490585; ENST00000485547; ENST00000649641; ENST00000649709; ENST00000649313; ENST00000647604; ENST00000649587; ENST00000485348; ENST00000648148; ENST00000479156; ENST00000476547; ENST00000649898; ENST00000648568; ENST00000647697; ENST00000649618; ENST00000649149; ENST00000649646; ENST00000649260; ENST00000648688; ENST00000460585; ENST00000650253; ENST00000650174	MYT1L	protein_coding	protein_coding	myelin transcription factor 1 like [Source:HGNC Symbol;Acc:HGNC:7623]	0.4801	3685	GO:0006355; GO:0000122; GO:0030154; GO:0007399; GO:0006357; GO:0048666; GO:0048665; GO:0030182; GO:0048663	GO:0008270; GO:0046872; GO:0003677; GO:0000981; GO:0000978; GO:0001227; GO:0003700	GO:0005634; GO:0005694; GO:0000785	23040	FALSE	-0.447381	0.0186356		chr2	1789113	2331664	542552	-	0	0	0	4.32328	2.94969	0	0	0	0.0757037	0.0511129
ENSG00000236172	ENST00000627862; ENST00000593202; ENST00000625915; ENST00000666575; ENST00000589150; ENST00000663577; ENST00000627908; ENST00000654332; ENST00000667111; ENST00000658799; ENST00000663783; ENST00000586893; ENST00000585834; ENST00000589597; ENST00000586753; ENST00000591450; ENST00000590489; ENST00000592565; ENST00000629313; ENST00000591575; ENST00000590276; ENST00000592394; ENST00000590865; ENST00000455317; ENST00000585781; ENST00000591129; ENST00000456028; ENST00000590971; ENST00000587748; ENST00000591060; ENST00000589024; ENST00000585872; ENST00000591018; ENST00000591053; ENST00000626844; ENST00000589962; ENST00000585718; ENST00000592365; ENST00000588384; ENST00000587316; ENST00000588108; ENST00000590961; ENST00000628623; ENST00000625779; ENST00000587628; ENST00000656553; ENST00000593277; ENST00000590006; ENST00000627672; ENST00000630706; ENST00000591093; ENST00000628355; ENST00000585789; ENST00000588330; ENST00000593269; ENST00000630510; ENST00000591400; ENST00000586129; ENST00000592229; ENST00000588145; ENST00000588051; ENST00000630222; ENST00000591731; ENST00000588220; ENST00000587162; ENST00000585767; ENST00000652808; ENST00000669249; ENST00000663445; ENST00000587050; ENST00000431336; ENST00000425711; ENST00000415657; ENST00000660382; ENST00000654690; ENST00000450467; ENST00000666684; ENST00000585810; ENST00000592730; ENST00000592816	MIR7515HG	long_noncoding	lncRNA	MIR7515 host gene [Source:HGNC Symbol;Acc:HGNC:49838]	0.4371	950				102800314	FALSE	-0.447381	0.0186356		chr2	6615389	6651104	35716	-	0	0	0	4.32328	2.94969	0	0	0	0.293465	0.198139
ENSG00000153563	ENST00000352580; ENST00000283635; ENST00000409511; ENST00000699436; ENST00000699437; ENST00000699438; ENST00000699439; ENST00000409781	CD8A	protein_coding	protein_coding	CD8a molecule [Source:HGNC Symbol;Acc:HGNC:1706]	0.5312	2060	GO:0002376; GO:0006955; GO:0002250; GO:0007166; GO:0042110; GO:0007169; GO:0002456; GO:0019882; GO:0045065; GO:0050852	GO:0005515; GO:0042288; GO:0015026; GO:0023024	GO:0016020; GO:0016021; GO:0005886; GO:0005576; GO:0009897; GO:0042101; GO:0005887; GO:0043235; GO:0044853	925	FALSE	-0.447381	0.0186356		chr2	86784610	86808396	23787	-	0	0	0	4.32328	2.94969	0	0	0	0.135422	0.0914326
ENSG00000151789	ENST00000281523; ENST00000706131; ENST00000494108; ENST00000467140; ENST00000706132; ENST00000706133; ENST00000446749; ENST00000706134; ENST00000495739; ENST00000706135; ENST00000706136; ENST00000706137; ENST00000494118; ENST00000706138; ENST00000469927; ENST00000478967; ENST00000706139; ENST00000474607; ENST00000497570; ENST00000466511	ZNF385D	protein_coding	protein_coding	zinc finger protein 385D [Source:HGNC Symbol;Acc:HGNC:26191]	0.4331	1908		GO:0003676; GO:0008270; GO:0046872; GO:1990837	GO:0005634	79750	FALSE	-0.447381	0.0186356		chr3	21412218	22373321	961104	-	0	0	0	4.32328	2.94969	0	0	0	0.14621	0.0987165
ENSG00000173421	ENST00000296449; ENST00000438782; ENST00000452691; ENST00000366429; ENST00000493870	IHO1	protein_coding	protein_coding	interactor of HORMAD1 1 [Source:HGNC Symbol;Acc:HGNC:27945]	0.5015	2001	GO:0006310; GO:0042138; GO:0030154; GO:0051321; GO:0007283; GO:0007129; GO:0048477; GO:0060629	GO:0005515	GO:0005694; GO:0000794	339834	FALSE	-0.447381	0.0186356		chr3	49198428	49258106	59679	+	0	0	0	4.32328	2.94969	0	0	0	0.139414	0.0941285
ENSG00000264402	ENST00000578416	MIR548AL	short_noncoding	miRNA	microRNA 548al [Source:HGNC Symbol;Acc:HGNC:41736]	0.3299	97				100616215	FALSE	-0.447381	0.0186356		chr11	74399237	74399333	97	+	0	0	0	4.32328	2.94969	0	0	0	2.87596	1.94176
ENSG00000139767	ENST00000267260; ENST00000651431; ENST00000641910; ENST00000534886; ENST00000545224; ENST00000537597; ENST00000641899	SRRM4	protein_coding	protein_coding	serine/arginine repetitive matrix 4 [Source:HGNC Symbol;Acc:HGNC:29389]	0.5204	2055	GO:0006397; GO:0008380; GO:0030154; GO:0043484; GO:0007399; GO:0000381; GO:0007605; GO:0042551	GO:0003723; GO:0005515; GO:0003729; GO:0042802	GO:0005634	84530	FALSE	-0.447381	0.0186356		chr12	118981541	119163051	181511	+	0	0	0	4.32328	2.94969	0	0	0	0.135751	0.091655
ENSG00000224721	ENST00000455232; ENST00000693551	FLVCR2-AS1	long_noncoding	lncRNA	FLVCR2 antisense RNA 1 [Source:HGNC Symbol;Acc:HGNC:55854]	0.5792	2088				102724153	FALSE	-0.447381	0.0186356		chr14	75574888	75579652	4765	-	0	0	0	4.32328	2.94969	0	0	0	0.133606	0.0902065
ENSG00000129993	ENST00000327483; ENST00000268679; ENST00000563856; ENST00000563920; ENST00000566868; ENST00000569464; ENST00000569443; ENST00000562719; ENST00000563640; ENST00000564416; ENST00000570046	CBFA2T3	protein_coding	protein_coding	CBFA2/RUNX1 partner transcriptional co-repressor 3 [Source:HGNC Symbol;Acc:HGNC:1537]	0.6395	1516	GO:0006351; GO:0030154; GO:0045892; GO:0008285; GO:0001666; GO:0045820; GO:0030851; GO:0032436; GO:1903715	GO:0046872; GO:0005515; GO:0003714	GO:0005634; GO:0016020; GO:0005794; GO:0005654; GO:0000139; GO:0005730	863	FALSE	-0.447381	0.0186356		chr16	88874858	88977207	102350	-	0	0	0	4.32328	2.94969	0	0	0	0.184016	0.124242
ENSG00000184185	ENST00000583088; ENST00000331718	KCNJ12	protein_coding	protein_coding	potassium inwardly rectifying channel subfamily J member 12 [Source:HGNC Symbol;Acc:HGNC:6258]	0.6085	3730	GO:0006811; GO:0006813; GO:0034765; GO:1990573; GO:0006936; GO:0051289; GO:0008016	GO:0005244; GO:0005515; GO:0005242	GO:0016020; GO:0016021; GO:0005886; GO:0031224	3768	FALSE	-0.447381	0.0186356		chr17	21376357	21419870	43514	+	0	0	0	4.32328	2.94969	0	0	0	0.0747904	0.0504963
ENSG00000181143	ENST00000397910; ENST00000596768; ENST00000601404; ENST00000599436; ENST00000596956	MUC16	protein_coding	protein_coding	mucin 16, cell surface associated [Source:HGNC Symbol;Acc:HGNC:15582]	0.543	11040	GO:0007155	GO:0005515	GO:0016020; GO:0016021; GO:0005886; GO:0005576; GO:0005615; GO:0031982; GO:0070062; GO:0019898; GO:0005796	94025	FALSE	-0.447381	0.0186356		chr19	8848844	8981342	132499	-	0	0	0	4.32328	2.94969	0	0	0	0.0252689	0.0170608
ENSG00000130700	ENST00000252997	GATA5	protein_coding	protein_coding	GATA binding protein 5 [Source:HGNC Symbol;Acc:HGNC:15802]	0.6355	2620	GO:0006355; GO:0045893; GO:0010628; GO:0006357; GO:0030154; GO:0009653; GO:0045944; GO:0000122; GO:0007507; GO:0009888; GO:0045165; GO:0010629; GO:0003180; GO:0003274; GO:0060575; GO:0048738; GO:0010614; GO:0035481; GO:0062000; GO:0071773	GO:0008270; GO:0003677; GO:0043565; GO:0046872; GO:0003700; GO:0000981; GO:0005515; GO:0000978; GO:0000976; GO:1990837; GO:0000987	GO:0005634; GO:0005654; GO:0000785	140628	FALSE	-0.447381	0.0186356		chr20	62463497	62475995	12499	-	0	0	0	4.32328	2.94969	0	0	0	0.106476	0.0718897
ENSG00000203900	ENST00000370257; ENST00000428531	ENSG00000203900	long_noncoding	lncRNA	novel transcript, antisense to CHRNA4	0.6062	1888					FALSE	-0.447381	0.0186356		chr20	63359988	63371177	11190	+	0	0	0	4.32328	2.94969	0	0	0	0.147759	0.0997622
ENSG00000290920	ENST00000692963; ENST00000433168; ENST00000255890; ENST00000420968; ENST00000456279	ENSG00000290920	long_noncoding	lncRNA	novel transcript	0.6241	1841					FALSE	-0.447381	0.0186356		chr22	23390605	23402726	12122	-	0	0	0	4.32328	2.94969	0	0	0	0.151531	0.102309
ENSG00000261357	ENST00000565802	ENSG00000261357	long_noncoding	lncRNA	novel transcript	0.4134	704					FALSE	0.470489	0.0186958		chr16	19065991	19066694	704	+	2.90014	2.09543	6.50352	0	0	0.262457	0.189536	0.584519	0	0
ENSG00000189337	ENST00000636564; ENST00000636203; ENST00000376030; ENST00000491547; ENST00000503743; ENST00000361144; ENST00000376028; ENST00000400798; ENST00000400797	KAZN	protein_coding	protein_coding	kazrin, periplakin interacting protein [Source:HGNC Symbol;Acc:HGNC:29173]	0.5809	3418	GO:0031424	GO:0005515	GO:0016607; GO:0005654; GO:0005829; GO:0005634; GO:0005737; GO:0005856; GO:0070161; GO:0030057; GO:0001533	23254	FALSE	-0.44321	0.0188911		chr1	13892792	15118043	1225252	+	0	0	0	3.24246	3.93292	0	0	0	0.0612131	0.0734742
ENSG00000269934	ENST00000664490; ENST00000602529; ENST00000652943; ENST00000602947; ENST00000602517	ENSG00000269934	long_noncoding	lncRNA	novel transcript, antisense to OBSCN	0.5354	3833					FALSE	-0.44321	0.0188911		chr1	228238241	228276066	37826	-	0	0	0	3.24246	3.93292	0	0	0	0.0545855	0.0655191
ENSG00000206846	ENST00000384119	Y_RNA	short_noncoding	misc_RNA	Y RNA [Source:RFAM;Acc:RF00019]	0.4362	94					FALSE	-0.44321	0.0188911		chr15	30673750	30673843	94	+	0	0	0	3.24246	3.93292	0	0	0	2.22581	2.67165
ENSG00000004776	ENST00000004982; ENST00000587965; ENST00000592984	HSPB6	protein_coding	protein_coding	heat shock protein family B (small) member 6 [Source:HGNC Symbol;Acc:HGNC:26511]	0.6673	911	GO:0043066; GO:0009408; GO:0042026; GO:0045766; GO:0061077	GO:0005212; GO:0042803; GO:0051082; GO:0044183; GO:0051087	GO:0005634; GO:0005737; GO:0005794; GO:0005730; GO:0005829; GO:0005576	126393	FALSE	-0.44321	0.0188911		chr19	35754566	35758079	3514	-	0	0	0	3.24246	3.93292	0	0	0	0.229591	0.275579
ENSG00000215559	ENST00000451663	ANKRD20A11P	pseudogene	transcribed_unprocessed_pseudogene	ankyrin repeat domain 20 family member A11, pseudogene [Source:HGNC Symbol;Acc:HGNC:42024]	0.3793	3717				391267	FALSE	-0.44321	0.0188911		chr21	13909574	13979911	70338	-	0	0	0	3.24246	3.93292	0	0	0	0.056289	0.0675638
ENSG00000235237	ENST00000419128	ENSG00000235237	long_noncoding	lncRNA	novel transcript	0.6286	630					FALSE	-0.44321	0.0188911		chr22	37166757	37182850	16094	+	0	0	0	3.24246	3.93292	0	0	0	0.332105	0.398627
ENSG00000180316	ENST00000312917; ENST00000388715; ENST00000636260; ENST00000394571; ENST00000457797	PNPLA1	protein_coding	protein_coding	patatin like phospholipase domain containing 1 [Source:HGNC Symbol;Acc:HGNC:21246]	0.552	2248	GO:0006629; GO:0016042; GO:0055088; GO:0046513; GO:0019433; GO:0106342; GO:0030216; GO:0061436	GO:0016740; GO:0016787; GO:0003824; GO:0030280; GO:0004806; GO:0016747; GO:0106341	GO:0005737; GO:0016020; GO:0005811	285848	FALSE	-0.439031	0.0191491		chr6	36243203	36313955	70753	+	0	0	0	2.16164	4.91615	0	0	0	0.0620481	0.139643
ENSG00000146926	ENST00000420175; ENST00000275838; ENST00000377867; ENST00000415615	ASB10	protein_coding	protein_coding	ankyrin repeat and SOCS box containing 10 [Source:HGNC Symbol;Acc:HGNC:17185]	0.6423	1532	GO:0016567; GO:0035556	GO:0005515	GO:0005634; GO:0005737; GO:0005829	136371	FALSE	-0.439031	0.0191491		chr7	151175698	151187832	12135	-	0	0	0	2.16164	4.91615	0	0	0	0.0910471	0.204908
ENSG00000168619	ENST00000520001; ENST00000265707; ENST00000379866; ENST00000520772; ENST00000520087; ENST00000520559; ENST00000523755; ENST00000524117	ADAM18	protein_coding	protein_coding	ADAM metallopeptidase domain 18 [Source:HGNC Symbol;Acc:HGNC:196]	0.3901	1343	GO:0006508; GO:0030154; GO:0007283; GO:0007155; GO:0007339	GO:0004222; GO:0008237	GO:0016020; GO:0016021	8749	FALSE	-0.439031	0.0191491		chr8	39584489	39730065	145577	+	0	0	0	2.16164	4.91615	0	0	0	0.10386	0.233744
ENSG00000007372	ENST00000606377; ENST00000639386; ENST00000419022; ENST00000643871; ENST00000638914; ENST00000640610; ENST00000379132; ENST00000379109; ENST00000379129; ENST00000639916; ENST00000640368; ENST00000638685; ENST00000379107; ENST00000639409; ENST00000640975; ENST00000638963; ENST00000638965; ENST00000241001; ENST00000474783; ENST00000638629; ENST00000639548; ENST00000640125; ENST00000481563; ENST00000638696; ENST00000638755; ENST00000470027; ENST00000640287; ENST00000533333; ENST00000640613; ENST00000423822; ENST00000639061; ENST00000640766; ENST00000640963; ENST00000471303; ENST00000379111; ENST00000639950; ENST00000464174; ENST00000494377; ENST00000638250; ENST00000379123; ENST00000640038; ENST00000524853; ENST00000640872; ENST00000639394; ENST00000640735; ENST00000639109; ENST00000638853; ENST00000640460; ENST00000638913; ENST00000638802; ENST00000638346; ENST00000530373; ENST00000379115; ENST00000639006; ENST00000639054; ENST00000640335; ENST00000638762; ENST00000438681; ENST00000638878; ENST00000639943; ENST00000640431; ENST00000532916; ENST00000639034; ENST00000531910; ENST00000640172; ENST00000640684; ENST00000639079; ENST00000640242; ENST00000455099; ENST00000530714; ENST00000534353; ENST00000533156; ENST00000639920; ENST00000534390; ENST00000527769; ENST00000532175; ENST00000640251; ENST00000638278; ENST00000640617; ENST00000639203; ENST00000640819	PAX6	protein_coding	protein_coding	paired box 6 [Source:HGNC Symbol;Acc:HGNC:8620]	0.508	2084	GO:0006355; GO:0010628; GO:0000122; GO:0030154; GO:0045893; GO:0048856; GO:0006357; GO:0007601; GO:0045944; GO:0007417; GO:0009887; GO:0001654; GO:0009611; GO:0021517; GO:0048663; GO:0001568; GO:0003322; GO:0042593; GO:0050768; GO:0061072; GO:0061303; GO:1904798; GO:0000132; GO:0001709; GO:0001764; GO:0001933; GO:0002052; GO:0002067; GO:0002088; GO:0003002; GO:0003309; GO:0006306; GO:0006338; GO:0006366; GO:0006468; GO:0007224; GO:0007405; GO:0007406; GO:0007409; GO:0007411; GO:0007420; GO:0007435; GO:0008283; GO:0009786; GO:0009950; GO:0009952; GO:0009953; GO:0010467; GO:0010468; GO:0016573; GO:0021543; GO:0021778; GO:0021796; GO:0021798; GO:0021902; GO:0021905; GO:0021978; GO:0021983; GO:0021986; GO:0021987; GO:0023019; GO:0030182; GO:0030216; GO:0030334; GO:0030858; GO:0030900; GO:0032808; GO:0033365; GO:0042462; GO:0043010; GO:0045165; GO:0045664; GO:0045665; GO:0048505; GO:0048596; GO:0048708; GO:0050680; GO:0050767; GO:0060041; GO:0061351; GO:0080111; GO:1990830; GO:2000178	GO:0003677; GO:0000981; GO:0005515; GO:0000978; GO:0000976; GO:1990837; GO:0070412; GO:0003700; GO:0019901; GO:0001221; GO:0035035; GO:0000979; GO:0001227; GO:0001228; GO:0003682; GO:0003723; GO:0031490; GO:0031625; GO:0043565; GO:0070410; GO:0071837	GO:0005634; GO:0005737; GO:0005654; GO:0005829; GO:0000785; GO:0016020; GO:0016021	5080	FALSE	-0.439031	0.0191491		chr11	31784779	31817961	33183	-	0	0	0	2.16164	4.91615	0	0	0	0.066931	0.150633
ENSG00000202347	ENST00000365477	RNU1-16P	short_noncoding	snRNA	RNA, U1 small nuclear 16, pseudogene [Source:HGNC Symbol;Acc:HGNC:39890]	0.4878	164	GO:0000395	GO:0030627	GO:0005685	100873860	FALSE	-0.439031	0.0191491		chr13	113478915	113479078	164	-	0	0	0	2.16164	4.91615	0	0	0	0.850513	1.91414
ENSG00000100593	ENST00000216481; ENST00000342219; ENST00000493585; ENST00000487738; ENST00000554801; ENST00000471734; ENST00000472744; ENST00000480979	ISM2	protein_coding	protein_coding	isthmin 2 [Source:HGNC Symbol;Acc:HGNC:23176]	0.6311	1547		GO:0005515	GO:0005576	145501	FALSE	-0.439031	0.0191491		chr14	77474394	77498816	24423	-	0	0	0	2.16164	4.91615	0	0	0	0.0901643	0.202921
ENSG00000168427	ENST00000409223	KLHL30	protein_coding	protein_coding	kelch like family member 30 [Source:HGNC Symbol;Acc:HGNC:24770]	0.6214	3780		GO:0005515		377007	FALSE	0.634808	0.0192235		chr2	238138668	238152947	14280	+	8.70043	9.42943	13.007	5.4041	0.98323	0.146642	0.158849	0.217725	0.0922514	0.0166094
ENSG00000183773	ENST00000399167; ENST00000399163; ENST00000417515; ENST00000467926; ENST00000441376; ENST00000479523; ENST00000472575; ENST00000495869; ENST00000434714; ENST00000426113; ENST00000468124; ENST00000484206; ENST00000683034; ENST00000440238; ENST00000405089; ENST00000496097; ENST00000465606; ENST00000483107; ENST00000486003	AIFM3	protein_coding	protein_coding	apoptosis inducing factor mitochondria associated 3 [Source:HGNC Symbol;Acc:HGNC:26398]	0.6376	1343	GO:0006915; GO:0097194	GO:0016491; GO:0051537; GO:0046872; GO:0050660; GO:0051536; GO:0016651	GO:0005829; GO:0005739; GO:0005737; GO:0005783; GO:0005743	150209	FALSE	-0.569827	0.0192619		chr22	20965108	20981360	16253	+	0.966715	0	0	9.72737	0.98323	0.0458599	0	0	0.467371	0.0467488
ENSG00000146839	ENST00000613979; ENST00000538115; ENST00000542585; ENST00000546213; ENST00000620596; ENST00000620868; ENST00000546292; ENST00000618565	ZAN	protein_coding	protein_coding	zonadhesin [Source:HGNC Symbol;Acc:HGNC:12857]	0.5742	8587	GO:0007155; GO:0098609; GO:0007339		GO:0016020; GO:0016021; GO:0005886; GO:0005615; GO:0031012	7455	FALSE	-0.570758	0.0193201		chr7	100733595	100797797	64203	+	0	1.04771	0	10.8082	0	0	0.00776951	0	0.0812182	0
ENSG00000205176	ENST00000379010; ENST00000608646	REXO1L1P	pseudogene	transcribed_processed_pseudogene	REXO1 like 1, pseudogene [Source:HGNC Symbol;Acc:HGNC:24660]	0.5764	4286				254958	FALSE	-0.570758	0.0193201		chr8	85656442	85663497	7056	-	0	1.04771	0	10.8082	0	0	0.0155662	0	0.162721	0
ENSG00000006071	ENST00000644772; ENST00000643562; ENST00000531642; ENST00000528374; ENST00000302539; ENST00000389817; ENST00000683693; ENST00000646592; ENST00000646993; ENST00000526037; ENST00000532220; ENST00000529967; ENST00000682185; ENST00000682673; ENST00000682051; ENST00000684371; ENST00000684571; ENST00000684555; ENST00000682215; ENST00000642611; ENST00000644484; ENST00000682805; ENST00000684404; ENST00000683365; ENST00000683153; ENST00000684157; ENST00000682140; ENST00000524561; ENST00000682110; ENST00000684010; ENST00000684442; ENST00000682204; ENST00000682528; ENST00000684711; ENST00000682965; ENST00000682288; ENST00000684332; ENST00000684593; ENST00000684288; ENST00000683456; ENST00000684313; ENST00000683136; ENST00000682442; ENST00000684253; ENST00000642579; ENST00000646902; ENST00000642271; ENST00000647086; ENST00000643260; ENST00000683725; ENST00000646003; ENST00000647015; ENST00000683562; ENST00000644757; ENST00000644675; ENST00000642902; ENST00000645760; ENST00000646207; ENST00000683522; ENST00000683377; ENST00000683093; ENST00000643925; ENST00000645884; ENST00000645076; ENST00000684014; ENST00000644057; ENST00000645004; ENST00000526168; ENST00000525022; ENST00000647158; ENST00000645417; ENST00000646276; ENST00000645744; ENST00000647013; ENST00000527905; ENST00000531891; ENST00000531137; ENST00000644447; ENST00000644542; ENST00000526921; ENST00000644472; ENST00000530147; ENST00000531911; ENST00000683253; ENST00000532728; ENST00000644649; ENST00000683531; ENST00000528202; ENST00000635881; ENST00000526002; ENST00000682199; ENST00000682863; ENST00000682053; ENST00000682091; ENST00000646737; ENST00000683808; ENST00000684221; ENST00000684614; ENST00000612903; ENST00000683066	ABCC8	protein_coding	protein_coding	ATP binding cassette subfamily C member 8 [Source:HGNC Symbol;Acc:HGNC:59]	0.5744	3902	GO:0055085; GO:0006813; GO:0071805; GO:0098662; GO:1990573; GO:0001678; GO:0007565; GO:0007613; GO:0008542; GO:0009268; GO:0009410; GO:0010043; GO:0010989; GO:0016525; GO:0032496; GO:0032760; GO:0032868; GO:0043268; GO:0046676; GO:0050768; GO:0060253; GO:0061045; GO:0061855; GO:0071310; GO:1900721; GO:1903818; GO:1905075; GO:1905604	GO:0005524; GO:0140359; GO:0000166; GO:0008281; GO:0005267; GO:0042626; GO:0044325; GO:0015272; GO:0019829	GO:0016021; GO:0016020; GO:0005886; GO:0008282; GO:0031004; GO:0005739; GO:0030672; GO:0042383	6833	FALSE	-0.570758	0.0193201		chr11	17392498	17476894	84397	-	0	1.04771	0	10.8082	0	0	0.0170981	0	0.178734	0
ENSG00000289272	ENST00000690844	ENSG00000289272	long_noncoding	lncRNA	novel transcript, sense intronic to PPM1B	0.4038	1008					FALSE	0.573673	0.0193549		chr2	44228188	44229195	1008	+	1.93343	9.42943	5.57444	0	0.98323	0.122202	0.595685	0.349916	0	0.0622854
ENSG00000285556	ENST00000649497	ENSG00000285556	long_noncoding	lncRNA	Novel transcript	0.4232	950					FALSE	-0.434844	0.0194096		chr9	85167346	85194283	26938	+	0	0	0	1.08082	5.89938	0	0	0	0.0734127	0.396529
ENSG00000136929	ENST00000616898; ENST00000259456	HEMGN	protein_coding	protein_coding	hemogen [Source:HGNC Symbol;Acc:HGNC:17509]	0.3772	2138	GO:0030154; GO:0045667	GO:0005515	GO:0005634; GO:0005654	55363	FALSE	-0.434844	0.0194096		chr9	97926791	97944856	18066	-	0	0	0	1.08082	5.89938	0	0	0	0.0326202	0.176194
ENSG00000101448	ENST00000354280; ENST00000409554; ENST00000336443; ENST00000496898	EPPIN	protein_coding	protein_coding	epididymal peptidase inhibitor [Source:HGNC Symbol;Acc:HGNC:15932]	0.4525	2049	GO:0010951; GO:0043086; GO:0042742; GO:0010466; GO:0052547; GO:0090281; GO:1901318	GO:0004867; GO:0030414; GO:0005515	GO:0005576; GO:0032991; GO:0005615; GO:0009986; GO:0001669; GO:0005737; GO:0097524	57119	FALSE	-0.434844	0.0194096		chr20	45540626	45547752	7127	-	0	0	0	1.08082	5.89938	0	0	0	0.0340371	0.183847
ENSG00000228010	ENST00000413182; ENST00000430844; ENST00000366167; ENST00000666662	ENSG00000228010	long_noncoding	lncRNA	novel transcript, antisense to ZNF12	0.4846	1074					FALSE	0.641138	0.0194802		chr7	6663974	6708901	44928	+	7.73372	16.7634	4.64537	3.24246	1.96646	0.45877	0.993918	0.273677	0.19481	0.116916
ENSG00000258986	ENST00000415614; ENST00000556320; ENST00000556573; ENST00000616017; ENST00000341595; ENST00000615704	TMEM179	protein_coding	protein_coding	transmembrane protein 179 [Source:HGNC Symbol;Acc:HGNC:20137]	0.6298	1591			GO:0016020; GO:0016021	388021	FALSE	-0.566086	0.019545		chr14	104474678	104605647	130970	-	0.966715	0	0	8.64656	1.96646	0.0387114	0	0	0.350683	0.0789236
ENSG00000186977	ENST00000334151	KRTAP19-5	protein_coding	protein_coding	keratin associated protein 19-5 [Source:HGNC Symbol;Acc:HGNC:18940]	0.4887	485		GO:0005515	GO:0005882; GO:0005829	337972	FALSE	-0.566086	0.019545		chr21	30501657	30502141	485	-	0.966715	0	0	8.64656	1.96646	0.126989	0	0	1.15038	0.258902
ENSG00000206775	ENST00000384048	SNORD37	short_noncoding	snoRNA	small nucleolar RNA, C/D box 37 [Source:HGNC Symbol;Acc:HGNC:10166]	0.4394	66	GO:0006396		GO:0005730	26812	FALSE	0.570874	0.0195796		chr19	3982507	3982572	66	-	4.83357	7.334	4.64537	0	0.98323	4.66589	7.07602	4.45348	0	0.951268
ENSG00000270000	ENST00000602790	ENSG00000270000	long_noncoding	lncRNA	novel transcript	0.4176	431					FALSE	-0.644828	0.0196284		chr14	74471930	74472360	431	-	3.86686	4.19086	0	9.72737	9.8323	0.571599	0.619181	0	1.45633	1.4567
ENSG00000262089	ENST00000573222	ENSG00000262089	long_noncoding	lncRNA	novel transcript	0.5073	343					FALSE	0.569991	0.0196543		chr17	6994642	6995189	548	-	3.86686	7.334	5.57444	0	0.98323	0.718249	1.36157	1.02832	0	0.183043
ENSG00000258256	ENST00000546501; ENST00000549291	ENSG00000258256	long_noncoding	lncRNA	novel transcript, antisense to CA13	0.4865	689					FALSE	-0.563683	0.0196557		chr8	85222446	85245717	23272	-	0	0	0.929074	7.56574	2.94969	0	0	0.0852587	0.708041	0.273171
ENSG00000107736	ENST00000224721; ENST00000398809; ENST00000461841; ENST00000299366; ENST00000644511; ENST00000616684; ENST00000442677; ENST00000646131; ENST00000643732; ENST00000466757; ENST00000470494; ENST00000398792; ENST00000642965; ENST00000647092; ENST00000398788; ENST00000619887; ENST00000475158	CDH23	protein_coding	protein_coding	cadherin related 23 [Source:HGNC Symbol;Acc:HGNC:13733]	0.591	3895	GO:0007156; GO:0007155; GO:0007605; GO:0050896; GO:0007601; GO:0007626; GO:0060122; GO:0045494; GO:0050953; GO:0098742; GO:0016339; GO:0050957; GO:0006816; GO:0051480; GO:0042472; GO:0042491; GO:0048563; GO:0048839; GO:0060088; GO:0098609	GO:0005509; GO:0046872; GO:0005515; GO:0045296	GO:0016020; GO:0005886; GO:0016021; GO:0032420; GO:0016342; GO:0001917; GO:0005813; GO:0032426; GO:0045202; GO:0060091; GO:0098683; GO:0098684	64072	FALSE	-0.563683	0.0196557		chr10	71396920	71815947	419028	+	0	0	0.929074	7.56574	2.94969	0	0	0.0150927	0.125339	0.0483572
ENSG00000249923	ENST00000506039	LINC02891	long_noncoding	lncRNA	long intergenic non-protein coding RNA 2891 [Source:HGNC Symbol;Acc:HGNC:55221]	0.5332	2228				284865	FALSE	-0.563683	0.0196557		chr22	20198729	20204918	6190	-	0	0	0.929074	7.56574	2.94969	0	0	0.026385	0.219118	0.0845382
ENSG00000280997	ENST00000630920	CCAT2	long_noncoding	lncRNA	colon cancer associated transcript 2 [Source:HGNC Symbol;Acc:HGNC:47044]	0.4406	1752				101805488	FALSE	-0.43065	0.0196727		chr8	127400399	127402150	1752	+	0	0	0	0	6.88261	0	0	0	0	0.250848
ENSG00000290778	ENST00000650462	ENSG00000290778	long_noncoding	lncRNA	novel transcript	0.4933	1648					FALSE	-0.43065	0.0196727		chr22	29387909	29417757	29849	+	0	0	0	0	6.88261	0	0	0	0	0.266678
ENSG00000185985	ENST00000335565; ENST00000370490	SLITRK2	protein_coding	protein_coding	SLIT and NTRK like family member 2 [Source:HGNC Symbol;Acc:HGNC:13449]	0.4469	8046	GO:0007409; GO:0051965; GO:1905606; GO:0099560; GO:0050807	GO:0005515	GO:0016020; GO:0016021; GO:0005886; GO:0098978; GO:0098982	84631	FALSE	-0.43065	0.0196727		chrX	145817829	145829856	12028	+	0	0	0	0	6.88261	0	0	0	0	0.0546217
ENSG00000277892	ENST00000620971	MIR6746	short_noncoding	miRNA	microRNA 6746 [Source:HGNC Symbol;Acc:HGNC:49925]	0.6825	63				102465446	FALSE	0.638205	0.0197274		chr11	61878216	61878278	63	-	11.6006	10.4771	6.50352	1.08082	3.93292	11.7314	10.59	6.53176	1.10702	3.98627
ENSG00000289630	ENST00000688446	ENSG00000289630	long_noncoding	lncRNA	novel transcript	0.4047	472					FALSE	-0.618453	0.0197844		chr7	113118666	113119137	472	+	0	1.04771	1.85815	10.8082	2.94969	0	0.141349	0.249093	1.47759	0.399049
ENSG00000142623	ENST00000375471; ENST00000483501; ENST00000648847; ENST00000460293	PADI1	protein_coding	protein_coding	peptidyl arginine deiminase 1 [Source:HGNC Symbol;Acc:HGNC:18367]	0.5639	2430		GO:0005509; GO:0004668; GO:0046872; GO:0016787	GO:0005737; GO:0005654; GO:0005829; GO:0005634	29943	FALSE	0.568072	0.0198063		chr1	17205128	17246007	40880	+	7.73372	5.23857	3.7163	0	0.98323	0.202765	0.137277	0.0967669	0	0.0258369
ENSG00000290387	ENST00000561384; ENST00000562107; ENST00000564140	SORD2P	long_noncoding	lncRNA	sorbitol dehydrogenase 2, pseudogene [Source:NCBI gene (formerly Entrezgene);Acc:653381]	0.492	1408				653381	FALSE	0.567189	0.0198818		chr15	44825747	44884694	58948	-	6.767	5.23857	4.64537	0	0.98323	0.306199	0.23692	0.208757	0	0.0445907
ENSG00000259479	ENST00000558556	SORD2P	pseudogene	transcribed_unprocessed_pseudogene	sorbitol dehydrogenase 2, pseudogene [Source:HGNC Symbol;Acc:HGNC:49919]	0.5351	1069				653381	FALSE	0.567189	0.0198818		chr15	44827060	44861850	34791	-	6.767	5.23857	4.64537	0	0.98323	0.403301	0.312052	0.274957	0	0.0587312
ENSG00000187398	ENST00000531187; ENST00000336930; ENST00000449567; ENST00000405855; ENST00000529015; ENST00000533227; ENST00000620308; ENST00000528970	LUZP2	protein_coding	protein_coding	leucine zipper protein 2 [Source:HGNC Symbol;Acc:HGNC:23206]	0.3855	2683			GO:0005576	338645	FALSE	-0.615606	0.0199153		chr11	24496970	25082638	585669	+	0	0	2.78722	8.64656	4.91615	0	0	0.0657315	0.207953	0.117003
ENSG00000115252	ENST00000462938; ENST00000409365; ENST00000435564; ENST00000482782; ENST00000358139; ENST00000351439; ENST00000410103; ENST00000495511	PDE1A	protein_coding	protein_coding	phosphodiesterase 1A [Source:HGNC Symbol;Acc:HGNC:8774]	0.3941	3556	GO:0007165	GO:0004114; GO:0008081; GO:0046872; GO:0016787; GO:0005516; GO:0004115; GO:0047555; GO:0004117; GO:0048101; GO:0005515	GO:0005829; GO:0043025	5136	FALSE	-0.558587	0.0201219		chr2	182139968	182523359	383392	-	0.966715	0	0	6.48492	3.93292	0.01732	0	0	0.117675	0.0706228
ENSG00000181790	ENST00000643448; ENST00000517894; ENST00000521208; ENST00000323289; ENST00000518820; ENST00000518812	ADGRB1	protein_coding	protein_coding	adhesion G protein-coupled receptor B1 [Source:HGNC Symbol;Acc:HGNC:943]	0.6789	4575	GO:0007186; GO:0007166; GO:0016525; GO:0007165; GO:0007517; GO:0002376; GO:0045087; GO:0007399; GO:0006909; GO:0050829; GO:0007189; GO:0007155; GO:0010596; GO:0006910; GO:0006911; GO:0007409; GO:0007422; GO:0008285; GO:0031397; GO:0042177; GO:0043277; GO:0043652; GO:0048167; GO:0051965; GO:1901741; GO:1903428	GO:0004930; GO:0004888; GO:0005515; GO:0001530; GO:0001786; GO:0030165	GO:0016020; GO:0016021; GO:0005887; GO:0005886; GO:0042995; GO:0005576; GO:0005925; GO:0070161; GO:0005615; GO:0030425; GO:0045202; GO:0048471; GO:0014069; GO:0043197; GO:0001891; GO:0005911	575	FALSE	-0.559536	0.0201825		chr8	142449430	142545009	95580	+	0	1.04771	0	7.56574	2.94969	0	0.0145829	0	0.106709	0.0411696
ENSG00000206784	ENST00000384057	Y_RNA	short_noncoding	misc_RNA	Y RNA [Source:RFAM;Acc:RF00019]	0.4071	113					FALSE	-0.559536	0.0201825		chr9	37322259	37322371	113	+	0	1.04771	0	7.56574	2.94969	0	0.590414	0	4.32031	1.66682
ENSG00000198915	ENST00000374459; ENST00000395810; ENST00000395809; ENST00000374455; ENST00000472864	RASGEF1A	protein_coding	protein_coding	RasGEF domain family member 1A [Source:HGNC Symbol;Acc:HGNC:24246]	0.573	2427	GO:0007264; GO:0016477; GO:0043547; GO:0007265; GO:0046579; GO:0050790	GO:0005085	GO:0005886; GO:0005829	221002	FALSE	-0.614859	0.0202293		chr10	43194535	43267065	72531	-	0	2.09543	0.929074	10.8082	2.94969	0	0.0549788	0.0242216	0.287359	0.0776066
ENSG00000277306	ENST00000622722	ENSG00000277306	short_noncoding	misc_RNA		0.4332	187					FALSE	0.633349	0.0203199		chr2	140234737	140234923	187	-	13.534	10.4771	4.64537	3.24246	1.96646	4.611	3.56774	1.57181	1.11886	0.671483
ENSG00000231297	ENST00000456477	ENSG00000231297	long_noncoding	lncRNA	novel transcript	0.4647	1035	GO:0006396		GO:0005730		FALSE	-0.548635	0.0208291		chr6	166099665	166113273	13609	+	0	0	0.929074	3.24246	6.88261	0	0	0.0567979	0.202151	0.424624
ENSG00000272384	ENST00000607710	ENSG00000272384	long_noncoding	lncRNA	novel transcript	0.5811	1621					FALSE	-0.605547	0.0209529		chr8	122779971	122781591	1621	-	0	1.04771	1.85815	6.48492	6.88261	0	0.0411578	0.0725304	0.258145	0.27112
ENSG00000272049	ENST00000607691	ENSG00000272049	long_noncoding	lncRNA	novel transcript	0.3799	587					FALSE	-0.547291	0.0210141		chr5	8444949	8445535	587	-	0.966715	0	0	3.24246	6.88261	0.104923	0	0	0.356433	0.748698
ENSG00000246225	ENST00000525963; ENST00000528701; ENST00000663618; ENST00000499625; ENST00000661691	ENSG00000246225	long_noncoding	lncRNA	novel transcript, antisense to SVIP	0.4465	1451					FALSE	0.634932	0.0210465		chr11	22829380	22945393	116014	+	8.70043	18.8589	8.36167	3.24246	4.91615	0.382018	0.827637	0.364626	0.144195	0.216346
ENSG00000260777	ENST00000703575; ENST00000564762; ENST00000703576; ENST00000703577; ENST00000703578	ENSG00000260777	long_noncoding	lncRNA	novel transcript	0.4325	1894					FALSE	-0.603567	0.0211011		chr17	28263630	28275974	12345	-	1.93343	0	0.929074	5.4041	7.86584	0.0650368	0	0.0310379	0.184113	0.26519
ENSG00000236536	ENST00000701440; ENST00000417460	ENSG00000236536	long_noncoding	lncRNA	novel transcript	0.5285	582					FALSE	0.623545	0.0211032		chr7	19117773	19121920	4148	+	6.767	9.42943	9.29074	0	3.93292	0.740771	1.0317	1.01007	0	0.431503
ENSG00000223804	ENST00000621564	ENSG00000223804	pseudogene	transcribed_unprocessed_pseudogene	Poly [ADP-ribose] polymerase 8 (PARP8) pseudogene	0.4663	178					FALSE	0.625708	0.0211876		chr1	120340756	120341839	1084	-	7.73372	8.38172	12.078	3.24246	1.96646	2.76808	2.99851	4.29335	1.17543	0.705435
ENSG00000234318	ENST00000450811	ENSG00000234318	long_noncoding	lncRNA	novel transcript	0.5168	447					FALSE	-0.543514	0.0213187		chr1	62896009	62901639	5631	+	0.966715	0	0	2.16164	7.86584	0.137785	0	0	0.312045	1.12365
ENSG00000079841	ENST00000521978; ENST00000697193; ENST00000370419; ENST00000491071; ENST00000517960; ENST00000518273; ENST00000522291; ENST00000520567; ENST00000264839; ENST00000517433; ENST00000401910; ENST00000523963; ENST00000425662; ENST00000453976; ENST00000524197; ENST00000517827; ENST00000370420; ENST00000522211; ENST00000463023; ENST00000431478; ENST00000414192	RIMS1	protein_coding	protein_coding	regulating synaptic membrane exocytosis 1 [Source:HGNC Symbol;Acc:HGNC:17282]	0.4617	3881	GO:0006886; GO:0006887; GO:0050790; GO:0030154; GO:0050896; GO:0007601; GO:0006836; GO:0042391; GO:0065003; GO:0061025; GO:0048791; GO:2000463; GO:0060478; GO:0097151; GO:0048167; GO:0045055; GO:0010628; GO:0016079; GO:0050806; GO:1903861; GO:0017156; GO:0046928; GO:0046903	GO:0005515; GO:0031267; GO:0003723; GO:0046872; GO:0044325; GO:0030695	GO:0016020; GO:0005886; GO:0042995; GO:0045202; GO:0042734; GO:0005829; GO:0048786; GO:0048788; GO:0110165	22999	FALSE	-0.59907	0.0215589		chr6	71886550	72403150	516601	+	0	1.04771	1.85815	4.32328	8.84907	0	0.0171906	0.0302942	0.0718805	0.145595
ENSG00000166104	ENST00000562306	ENSG00000166104	pseudogene	transcribed_unprocessed_pseudogene	golgin subfamily A pseudogene	0.5551	3196					FALSE	-0.599156	0.0215628		chr15	62242751	62253235	10485	-	2.90014	0	0	4.32328	8.84907	0.0578127	0	0	0.0872867	0.1768
ENSG00000264558	ENST00000578482	ENSG00000264558	long_noncoding	lncRNA	novel transcript, antisense to KPNB1	0.4644	267					FALSE	0.617104	0.0219541		chr17	47682417	47682683	267	-	8.70043	10.4771	6.50352	3.24246	0.98323	2.07606	2.49876	1.5412	0.783619	0.235145
ENSG00000265374	ENST00000583148	LINC01908	long_noncoding	lncRNA	long intergenic non-protein coding RNA 1908 [Source:HGNC Symbol;Acc:HGNC:52727]	0.4523	555				105372037	FALSE	-0.595476	0.0220381		chr18	27225742	27247188	21447	+	0	2.09543	0.929074	4.32328	8.84907	0	0.240421	0.10592	0.502646	1.01811
ENSG00000248767	ENST00000506382; ENST00000510017	FOXL3	protein_coding	protein_coding	forkhead box L3 [Source:HGNC Symbol;Acc:HGNC:54201]	0.6428	616	GO:0006355; GO:0006357; GO:0030154; GO:0009653	GO:0003700; GO:0043565; GO:0003677; GO:0000981; GO:0000978	GO:0005634	116033993	FALSE	0.617965	0.022088		chr7	290170	294422	4253	+	7.73372	4.19086	15.7943	3.24246	1.96646	0.799868	0.433226	1.62234	0.339653	0.203843
ENSG00000166111	ENST00000610966; ENST00000551211; ENST00000550436; ENST00000546618; ENST00000548229	SVOP	protein_coding	protein_coding	SV2 related protein [Source:HGNC Symbol;Acc:HGNC:25417]	0.5381	1802	GO:0055085	GO:0022857; GO:0005515	GO:0016021; GO:0016020; GO:0031410; GO:0045202; GO:0030672; GO:0098590; GO:0008021	55530	FALSE	0.607658	0.0223817		chr12	108907741	109021068	113328	-	8.70043	9.42943	4.64537	1.08082	1.96646	0.307607	0.333214	0.163113	0.0387026	0.0696822
ENSG00000225595	ENST00000440244; ENST00000606727; ENST00000606624	LINC01623	long_noncoding	lncRNA	long intergenic non-protein coding RNA 1623 [Source:HGNC Symbol;Acc:HGNC:52050]	0.4597	1426				401242	FALSE	0.623711	0.0225105		chr6	28859625	28864630	5006	-	16.4341	10.4771	8.36167	4.32328	3.93292	0.73424	0.46786	0.371019	0.19563	0.176111
ENSG00000227486	ENST00000452532; ENST00000666613; ENST00000653318; ENST00000658575; ENST00000669152; ENST00000655874; ENST00000661602; ENST00000701187; ENST00000686723; ENST00000687344; ENST00000701614; ENST00000691133; ENST00000686181; ENST00000685349; ENST00000693084; ENST00000701123; ENST00000701125; ENST00000691819; ENST00000701557; ENST00000700756; ENST00000689014	ENSG00000227486	long_noncoding	lncRNA	novel transcript	0.4448	1435					FALSE	-0.61443	0.0230722		chrX	55908123	56209271	301149	+	1.93343	0	1.85815	8.64656	5.89938	0.0858395	0	0.0819315	0.388806	0.26251
ENSG00000260052	ENST00000561876	ENSG00000260052	long_noncoding	lncRNA	novel transcript	0.5009	539					FALSE	0.598638	0.0233771		chr16	48637143	48638719	1577	+	8.70043	5.23857	8.36167	1.08082	1.96646	1.0284	0.618894	0.981582	0.129392	0.232964
ENSG00000273079	ENST00000637214; ENST00000609686; ENST00000636207; ENST00000628166; ENST00000630791; ENST00000636855; ENST00000636856; ENST00000627535; ENST00000637875; ENST00000681855	GRIN2B	protein_coding	protein_coding	glutamate ionotropic receptor NMDA type subunit 2B [Source:HGNC Symbol;Acc:HGNC:4586]	0.4766	3529	GO:0006811; GO:0034220; GO:0098655; GO:0035235; GO:0048168; GO:0007268; GO:0060079; GO:0007420; GO:0019722; GO:0048167; GO:0060291; GO:0097553; GO:0098976; GO:0007215; GO:0007611; GO:0051290; GO:1901216; GO:0045471; GO:1902951; GO:2001056; GO:0051968; GO:1904062; GO:2000463	GO:0015276; GO:0004970; GO:0046872; GO:0005216; GO:0008270; GO:0005515; GO:0038023; GO:0099094; GO:0001540; GO:0004972; GO:0022849; GO:0016594; GO:0016595	GO:0016020; GO:0005737; GO:0016021; GO:0005886; GO:0005768; GO:0005770; GO:0005856; GO:0070161; GO:0005764; GO:0045202; GO:0045211; GO:0014069; GO:0005887; GO:0017146; GO:0005789; GO:0009986; GO:0098839; GO:0043005; GO:0097060	2904	FALSE	-0.61015	0.0235585		chr12	13437942	13982002	544061	-	0	1.04771	2.78722	7.56574	6.88261	0	0.0189053	0.0499738	0.138338	0.124536
ENSG00000133048	ENST00000473185; ENST00000255409; ENST00000404436; ENST00000478742; ENST00000472064	CHI3L1	protein_coding	protein_coding	chitinase 3 like 1 [Source:HGNC Symbol;Acc:HGNC:1932]	0.5556	1261	GO:0005975; GO:0006915; GO:0006954; GO:0051216; GO:0007250; GO:0010800; GO:0032757; GO:0045766; GO:0051897; GO:0071356; GO:0070374; GO:0070555; GO:0034612; GO:0030324; GO:0009612; GO:0006032; GO:0070741	GO:0030246; GO:0005515; GO:0008061; GO:0005201	GO:0005737; GO:0005615; GO:0005783; GO:0005576; GO:0048471; GO:0070062; GO:0031012; GO:0035580	1116	FALSE	0.598179	0.0235588		chr1	203178931	203186704	7774	-	11.6006	7.334	3.7163	3.24246	0	0.586104	0.370355	0.186474	0.165921	0
ENSG00000144550	ENST00000383831; ENST00000491802; ENST00000383832; ENST00000273027	CPNE9	protein_coding	protein_coding	copine family member 9 [Source:HGNC Symbol;Acc:HGNC:24336]	0.5858	1241	GO:0030154; GO:0071277; GO:1903861	GO:0046872; GO:0005544	GO:0005615; GO:0005886; GO:0070062	151835	FALSE	0.584079	0.0236789		chr3	9703826	9729908	26083	+	10.6339	5.23857	3.7163	1.08082	0.98323	0.545921	0.268802	0.189479	0.0561983	0.0505912
ENSG00000184697	ENST00000328796; ENST00000396925; ENST00000572154	CLDN6	protein_coding	protein_coding	claudin 6 [Source:HGNC Symbol;Acc:HGNC:2048]	0.5738	1189	GO:0046718; GO:0007155; GO:0070830; GO:0016338; GO:0045216	GO:0042802; GO:0005198; GO:0005515; GO:0001618	GO:0016021; GO:0016020; GO:0005886; GO:0070161; GO:0005923; GO:0016327	9074	FALSE	-0.607059	0.0238905		chr16	3014712	3020071	5360	-	0	1.04771	2.78722	6.48492	7.86584	0	0.0561117	0.148324	0.351936	0.42243
ENSG00000230385	ENST00000454890	ENSG00000230385	long_noncoding	lncRNA	novel transcript	0.5367	600					FALSE	0.581654	0.0239453		chr2	230908852	230910102	1251	+	7.73372	5.23857	6.50352	1.08082	0.98323	0.821197	0.555973	0.685835	0.116237	0.10464
ENSG00000279024	ENST00000624070	ENSG00000279024	protein_coding	TEC	TEC	0.3967	2493					FALSE	-0.606398	0.0242168		chr2	136230753	136233245	2493	+	0	3.14314	0.929074	8.64656	5.89938	0	0.0802849	0.0235804	0.223801	0.151104
ENSG00000227471	ENST00000457545; ENST00000423958; ENST00000467156; ENST00000652743	AKR1B15	protein_coding	protein_coding	aldo-keto reductase family 1 member B15 [Source:HGNC Symbol;Acc:HGNC:37281]	0.4767	1563	GO:0006629; GO:0042572; GO:0006703	GO:0016491; GO:0005515; GO:0052650; GO:0004032; GO:0004303; GO:0047045; GO:0047655; GO:0047886	GO:0005737; GO:0005739; GO:0005829; GO:0005759	441282	FALSE	0.591319	0.0242836		chr7	134549110	134579875	30766	+	6.767	4.19086	11.1489	2.16164	0.98323	0.275834	0.17074	0.451331	0.0892413	0.0401687
ENSG00000254480	ENST00000667222; ENST00000525365	LINC02749	long_noncoding	lncRNA	long intergenic non-protein coding RNA 2749 [Source:HGNC Symbol;Acc:HGNC:54268]	0.4648	557				100506082	FALSE	0.454162	0.0244256		chr11	4179675	4202663	22989	+	2.90014	7.334	0.929074	0	0	0.331425	0.837699	0.105446	0	0
ENSG00000284064	ENST00000622807	MIR6834	short_noncoding	miRNA	microRNA 6834 [Source:HGNC Symbol;Acc:HGNC:50108]	0.5556	81				102465501	FALSE	0.452009	0.0246075		chr6	33290245	33290325	81	+	0.966715	7.334	2.78722	0	0	0.760368	5.76565	2.17725	0	0
ENSG00000272149	ENST00000607832	ENSG00000272149	long_noncoding	lncRNA	novel transcript	0.4197	305					FALSE	0.4519	0.0246086		chr3	33144104	33147721	3618	-	3.86686	6.28629	0.929074	0	0	0.807735	1.31246	0.192741	0	0
ENSG00000127578	ENST00000573440; ENST00000319070	WFIKKN1	protein_coding	protein_coding	WAP, follistatin/kazal, immunoglobulin, kunitz and netrin domain containing 1 [Source:HGNC Symbol;Acc:HGNC:30912]	0.6844	3427	GO:0010951; GO:0010466; GO:2000272; GO:0030512; GO:0001501; GO:0032091; GO:0043392; GO:0055001; GO:0060021	GO:0005515; GO:0004867; GO:0030414; GO:0004857; GO:0008191; GO:0050431; GO:0048019	GO:0005576; GO:0005615	117166	FALSE	0.588361	0.0246876		chr16	629239	634117	4879	+	13.534	2.09543	6.50352	3.24246	0	0.251607	0.038936	0.120076	0.0610523	0
ENSG00000096996	ENST00000593993; ENST00000600835; ENST00000322153; ENST00000430026; ENST00000598019; ENST00000594176; ENST00000597416	IL12RB1	protein_coding	protein_coding	interleukin 12 receptor subunit beta 1 [Source:HGNC Symbol;Acc:HGNC:5971]	0.5926	1392	GO:0019221; GO:0032729; GO:0007165; GO:0042104; GO:0071346; GO:0043382; GO:0001916; GO:0002230; GO:0002827; GO:2000318; GO:2000330; GO:0035722; GO:0038155	GO:0005515; GO:0004896; GO:0005143; GO:0019955; GO:0016517; GO:0042019; GO:0042020	GO:0016020; GO:0016021; GO:0009897; GO:0005886; GO:0043235; GO:0042022; GO:0072536	3594	FALSE	0.44629	0.0250702		chr19	18058995	18098944	39950	-	4.83357	4.19086	1.85815	0	0	0.221228	0.191715	0.0844625	0	0
ENSG00000265727	ENST00000478418	RN7SL648P	short_noncoding	misc_RNA	RNA, 7SL, cytoplasmic 648, pseudogene [Source:HGNC Symbol;Acc:HGNC:46664]	0.5316	301				106479459	FALSE	0.44629	0.0250702		chrX	74242608	74242908	301	-	4.83357	4.19086	1.85815	0	0	1.02309	0.886602	0.390604	0	0
ENSG00000207714	ENST00000384981	MIR584	short_noncoding	miRNA	microRNA 584 [Source:HGNC Symbol;Acc:HGNC:32840]	0.5361	97	GO:0035195		GO:0016442	693169	FALSE	0.445319	0.0251617		chr5	149062313	149062409	97	-	0.966715	5.23857	4.64537	0	0	0.634946	3.43901	3.0302	0	0
ENSG00000246375	ENST00000652965; ENST00000686365; ENST00000661338; ENST00000690428; ENST00000685747; ENST00000687426; ENST00000689612; ENST00000500009; ENST00000702217; ENST00000701526; ENST00000686103; ENST00000661337; ENST00000662571	PPM1K-DT	long_noncoding	lncRNA	PPM1K divergent transcript [Source:HGNC Symbol;Acc:HGNC:54093]	0.4357	1071				105369192	FALSE	0.44521	0.0251628		chr4	88284507	88341661	57155	+	3.86686	4.19086	2.78722	0	0	0.230027	0.249176	0.164666	0	0
ENSG00000197181	ENST00000356766; ENST00000521356; ENST00000454009; ENST00000611073; ENST00000519884	PIWIL2	protein_coding	protein_coding	piwi like RNA-mediated gene silencing 2 [Source:HGNC Symbol;Acc:HGNC:17644]	0.4874	3234	GO:0090502; GO:0006417; GO:0030154; GO:0090305; GO:0048511; GO:0031047; GO:0051321; GO:0007283; GO:0048477; GO:0010529; GO:1990511; GO:0045727; GO:0042754; GO:0034587; GO:0043046; GO:0030718; GO:0000966; GO:0060903; GO:0071442; GO:2000617	GO:0005515; GO:0003676; GO:0003723; GO:0046872; GO:0016787; GO:0004519; GO:0004518; GO:0004521; GO:0034584; GO:0003729; GO:1905538	GO:0005634; GO:0005737; GO:0043186; GO:0033391; GO:1990923; GO:0071546; GO:0010370; GO:0097433	55124	FALSE	0.604297	0.0253299		chr8	22275316	22357568	82253	+	7.73372	5.23857	16.7233	5.4041	0.98323	0.152356	0.103149	0.327194	0.107826	0.0194136
ENSG00000251169	ENST00000515627	LINC01843	long_noncoding	lncRNA	long intergenic non-protein coding RNA 1843 [Source:HGNC Symbol;Acc:HGNC:52659]	0.5623	1108				101927934	FALSE	0.44294	0.0253499		chr5	134506552	134509230	2679	+	4.83357	3.14314	2.78722	0	0	0.277932	0.180641	0.159168	0	0
ENSG00000203565	ENST00000366376; ENST00000662994	ENSG00000203565	long_noncoding	lncRNA	novel transcript	0.3968	1776					FALSE	0.441858	0.0254433		chr10	33684755	33709868	25114	+	3.86686	3.14314	3.7163	0	0	0.138716	0.112697	0.132401	0	0
ENSG00000259771	ENST00000560248	ENSG00000259771	long_noncoding	lncRNA	novel transcript, sense intronic to MYO1E	0.4196	448					FALSE	0.441858	0.0254433		chr15	59266720	59271162	4443	-	3.86686	3.14314	3.7163	0	0	0.549909	0.446764	0.524874	0	0
ENSG00000271874	ENST00000606491	RAI14-DT	long_noncoding	lncRNA	RAI14 divergent transcript [Source:HGNC Symbol;Acc:HGNC:55983]	0.4375	432				105374723	FALSE	0.440776	0.025537		chr5	34651457	34651888	432	-	2.90014	3.14314	4.64537	0	0	0.427707	0.463311	0.680392	0	0
ENSG00000228251	ENST00000436885	ENSG00000228251	long_noncoding	lncRNA	novel transcript	0.4915	529					FALSE	0.608347	0.0255431		chr2	112590796	112591939	1144	+	7.73372	9.42943	19.5106	4.32328	4.91615	0.931415	1.13507	2.33365	0.52735	0.593419
ENSG00000248677	ENST00000503989; ENST00000664592; ENST00000667865; ENST00000514788	LINC02102	long_noncoding	lncRNA	long intergenic non-protein coding RNA 2102 [Source:HGNC Symbol;Acc:HGNC:52957]	0.4972	1704				100505625	FALSE	0.438502	0.0257262		chr5	6686325	6707711	21387	-	3.86686	2.09543	4.64537	0	0	0.144577	0.0783061	0.172494	0	0
ENSG00000205609	ENST00000398944; ENST00000380876	EIF3CL	protein_coding	protein_coding	eukaryotic translation initiation factor 3 subunit C like [Source:HGNC Symbol;Acc:HGNC:26347]	0.5458	2983	GO:0006413; GO:0001732; GO:0002183; GO:0006412	GO:0003723; GO:0003743; GO:0031369; GO:0005515	GO:0005852; GO:0005737; GO:0016282; GO:0032991; GO:0033290	728689	FALSE	0.437527	0.0258196		chr16	28379579	28403841	24263	-	0	3.14314	7.43259	0	0	0	0.067097	0.157656	0	0
ENSG00000232555	ENST00000667725; ENST00000662340; ENST00000657632; ENST00000671082; ENST00000445613	ENSG00000232555	long_noncoding	lncRNA	novel transcript	0.4611	783					FALSE	-0.571836	0.0261992		chr2	172137345	172370401	233057	+	0.966715	1.04771	0	10.8082	0.98323	0.0786186	0.0851631	0	0.890249	0.0801426
ENSG00000232874	ENST00000418353	LINC02924	long_noncoding	lncRNA	long intergenic non-protein coding RNA 2924 [Source:HGNC Symbol;Acc:HGNC:55719]	0.4977	430				121853077	FALSE	0.540658	0.0262143		chr3	194130616	194131201	586	-	3.86686	7.334	4.64537	0	0.98323	0.572928	1.08609	0.683557	0	0.146009
ENSG00000254486	ENST00000531559	LINC02547	long_noncoding	lncRNA	long intergenic non-protein coding RNA 2547 [Source:HGNC Symbol;Acc:HGNC:53582]	0.4637	3308				105376554	FALSE	0.605138	0.0262388		chr11	12030875	12061785	30911	+	7.73372	8.38172	11.1489	2.16164	2.94969	0.148948	0.161346	0.21325	0.0421657	0.0569381
ENSG00000258346	ENST00000548506	ENSG00000258346	long_noncoding	lncRNA	novel transcript	0.485	600					FALSE	-0.568664	0.0263441		chr12	116368764	116389471	20708	+	0.966715	0	0.929074	8.64656	2.94969	0.10265	0	0.0979765	0.929894	0.313919
ENSG00000147488	ENST00000689386; ENST00000693301; ENST00000276480; ENST00000699087; ENST00000521824; ENST00000522251; ENST00000521582; ENST00000518053; ENST00000522861; ENST00000518501; ENST00000517580; ENST00000520257; ENST00000521549; ENST00000518037; ENST00000517456; ENST00000519118; ENST00000518545; ENST00000521119; ENST00000518453; ENST00000520279; ENST00000519201; ENST00000524183; ENST00000522102; ENST00000520811; ENST00000524078; ENST00000520716; ENST00000523652	ST18	protein_coding	protein_coding	ST18 C2H2C-type zinc finger transcription factor [Source:HGNC Symbol;Acc:HGNC:18695]	0.4287	2077	GO:0006355; GO:0045944; GO:0006357; GO:0008285; GO:2001269; GO:0033209; GO:0070498; GO:0070102	GO:0008270; GO:0046872; GO:0003677; GO:0000981; GO:0000978	GO:0005634; GO:0000785; GO:0032993	9705	FALSE	-0.566387	0.026518		chr8	52110838	52460959	350122	-	0	0	1.85815	7.56574	3.93292	0	0	0.0566065	0.235048	0.120912
ENSG00000232679	ENST00000668844; ENST00000658927; ENST00000438158	LINC01705	long_noncoding	lncRNA	long intergenic non-protein coding RNA 1705 [Source:HGNC Symbol;Acc:HGNC:52493]	0.4519	835				107985307	FALSE	0.538932	0.0265366		chr1	222010825	222064773	53949	-	6.767	7.334	1.85815	1.08082	0	0.516322	0.559302	0.140804	0.0835234	0
ENSG00000271228	ENST00000605811	ENSG00000271228	long_noncoding	lncRNA	novel transcript, antisense to DPY30	0.3214	308					FALSE	-0.568306	0.0265796		chr2	32013061	32013368	308	+	0.966715	1.04771	0	9.72737	1.96646	0.199967	0.216613	0	2.03792	0.407686
ENSG00000283733	ENST00000385201	MIR146A	short_noncoding	miRNA	microRNA 146a [Source:HGNC Symbol;Acc:HGNC:31533]	0.4545	99	GO:0035195		GO:0016442	406938	FALSE	0.536952	0.0266113		chr5	160485352	160485450	99	+	2.90014	6.28629	6.50352	0	0.98323	1.86636	4.04344	4.15658	0	0.634179
ENSG00000288892	ENST00000689319	ENSG00000288892	long_noncoding	lncRNA	novel transcript	0.4666	913					FALSE	-0.606343	0.0268249		chr5	141039993	141040905	913	-	1.93343	1.04771	1.85815	6.48492	8.84907	0.134917	0.0730742	0.128775	0.458327	0.618897
ENSG00000100399	ENST00000417999; ENST00000216241; ENST00000455425	CHADL	protein_coding	protein_coding	chondroadherin like [Source:HGNC Symbol;Acc:HGNC:25165]	0.6836	1845	GO:0032331; GO:1904027	GO:0005515; GO:0005518; GO:0030021; GO:0098633	GO:0005576; GO:0005615; GO:0031012; GO:0062023	150356	FALSE	0.534149	0.0269124		chr22	41229510	41240931	11422	-	2.90014	5.23857	7.43259	0	0.98323	0.100146	0.180804	0.254898	0	0.0340291
ENSG00000279803	ENST00000624886	ENSG00000279803	protein_coding	TEC	TEC	0.5729	2285					FALSE	0.535309	0.0269366		chr16	57142652	57144936	2285	+	2.90014	7.334	5.57444	1.08082	0	0.0808619	0.204384	0.154361	0.0305217	0
ENSG00000260816	ENST00000568885	ENSG00000260816	long_noncoding	lncRNA	novel transcript, sense intronic to WWOX	0.3483	4284					FALSE	-0.561577	0.0271129		chr16	78895361	78899644	4284	+	0.966715	0	0.929074	6.48492	4.91615	0.0143767	0	0.0137222	0.097678	0.073277
ENSG00000231187	ENST00000659936; ENST00000506914; ENST00000430188	SYT15-AS1	long_noncoding	lncRNA	SYT15 antisense RNA 1 [Source:HGNC Symbol;Acc:HGNC:56167]	0.5738	1323				101927699	FALSE	-0.61253	0.0273026		chr10	46580708	46598150	17443	-	0.966715	2.09543	3.7163	8.64656	8.84907	0.0465531	0.100857	0.177735	0.421721	0.4271
ENSG00000119946	ENST00000696687; ENST00000356713; ENST00000488090	CNNM1	protein_coding	protein_coding	cyclin and CBS domain divalent metal cation transport mediator 1 [Source:HGNC Symbol;Acc:HGNC:102]	0.5323	4028	GO:0006811; GO:0055085; GO:0010960	GO:0005515; GO:0022857	GO:0016020; GO:0016021; GO:0005886; GO:0043231	26507	FALSE	-0.558025	0.0275043		chr10	99329356	99394330	64975	+	0.966715	0	0.929074	5.4041	5.89938	0.0152904	0	0.0145943	0.0865716	0.0935209
ENSG00000221491	ENST00000408564	SNORA2C	short_noncoding	snoRNA	small nucleolar RNA, H/ACA box 2C [Source:HGNC Symbol;Acc:HGNC:32624]	0.5036	137	GO:0006396		GO:0005730	677815	FALSE	0.528455	0.027524		chr12	48654382	48654518	137	-	5.80029	2.09543	7.43259	0	0.98323	2.69736	0.973967	3.43275	0	0.458275
ENSG00000281842	ENST00000627649	MIR1291	short_noncoding	miRNA	microRNA 1291 [Source:HGNC Symbol;Acc:HGNC:35284]	0.5172	87				100302221	FALSE	0.528455	0.027524		chr12	48654444	48654530	87	-	5.80029	2.09543	7.43259	0	0.98323	4.24757	1.53372	5.4056	0	0.721652
ENSG00000261431	ENST00000570096	DHX35-DT	long_noncoding	lncRNA	DHX35 divergent transcript [Source:HGNC Symbol;Acc:HGNC:55365]	0.5508	187				119545624	FALSE	0.528718	0.0276519		chr20	38961925	38962111	187	-	4.83357	4.19086	6.50352	1.08082	0	1.64679	1.4271	2.20054	0.372952	0
ENSG00000072163	ENST00000426981; ENST00000469300; ENST00000494613; ENST00000409286; ENST00000409754; ENST00000476932; ENST00000324938; ENST00000355119; ENST00000484252; ENST00000466410; ENST00000409455; ENST00000409808; ENST00000410011; ENST00000410038; ENST00000545738; ENST00000413578; ENST00000409254; ENST00000582671	LIMS2	protein_coding	protein_coding	LIM zinc finger domain containing 2 [Source:HGNC Symbol;Acc:HGNC:16084]	0.6281	1945	GO:0045216; GO:0098609; GO:1900026; GO:2001046; GO:0007229; GO:0043066; GO:0061351; GO:1904055; GO:1990705; GO:2000178; GO:2000346	GO:0046872; GO:0005515	GO:0110165; GO:0005925; GO:0005634; GO:0016020; GO:0005886; GO:0070161; GO:0005737; GO:0005829; GO:0005911	55679	FALSE	-0.608629	0.0279485		chr2	127638381	127681786	43406	-	1.93343	3.14314	1.85815	8.64656	8.84907	0.0633314	0.102905	0.0604482	0.286857	0.290516
ENSG00000251363	ENST00000651006; ENST00000515218	LINC02315	long_noncoding	lncRNA	long intergenic non-protein coding RNA 2315 [Source:HGNC Symbol;Acc:HGNC:53234]	0.3889	647				644919	FALSE	0.604321	0.0279716		chr14	40954693	41149309	194617	+	9.66715	9.42943	10.2198	0	5.89938	0.951194	0.927337	0.998679	0	0.581779
ENSG00000269194	ENST00000600669	ENSG00000269194	long_noncoding	lncRNA	novel transcript, antisense to FUZ	0.6904	520					FALSE	0.591027	0.0280183		chr19	49808933	49809738	806	+	7.73372	5.23857	11.1489	0	3.93292	0.947536	0.641507	1.3566	0	0.482952
ENSG00000256146	ENST00000544842	ENSG00000256146	long_noncoding	lncRNA	novel transcript	0.403	3387					FALSE	-0.605131	0.0282957		chr12	5315961	5319347	3387	+	0.966715	4.19086	0.929074	8.64656	7.86584	0.0181842	0.0787916	0.0173563	0.164729	0.148293
ENSG00000259315	ENST00000560958; ENST00000558391; ENST00000561222	ACTG1P17	pseudogene	transcribed_processed_pseudogene	actin gamma 1 pseudogene 17 [Source:HGNC Symbol;Acc:HGNC:51497]	0.5216	1106				283693	FALSE	0.589026	0.0283463		chr15	82725873	82738904	13032	-	12.5673	4.19086	7.43259	1.08082	2.94969	0.723931	0.24129	0.425214	0.0630579	0.170299
ENSG00000237013	ENST00000457448	LINC01812	long_noncoding	lncRNA	long intergenic non-protein coding RNA 1812 [Source:HGNC Symbol;Acc:HGNC:52616]	0.429	725				101927701	FALSE	-0.603651	0.0283665		chr2	67796054	67825562	29509	-	2.90014	2.09543	0.929074	6.48492	9.8323	0.254854	0.184046	0.081084	0.577176	0.865982
ENSG00000259648	ENST00000559968; ENST00000559732	ENSG00000259648	pseudogene	transcribed_processed_pseudogene	high mobility group box 1 (HMGB1) pseudogene	0.4058	1156					FALSE	-0.548602	0.0284859		chr14	67614929	67616626	1698	+	0	0	1.85815	2.16164	8.84907	0	0	0.101706	0.120661	0.4888
ENSG00000266708	ENST00000580267	ENSG00000266708	long_noncoding	lncRNA	novel transcript, antisense to RAB12	0.4244	780					FALSE	-0.551504	0.028584		chr18	8635179	8636347	1169	-	0	2.09543	0	5.4041	5.89938	0	0.171069	0	0.447065	0.482952
ENSG00000290846	ENST00000636531; ENST00000635968; ENST00000637196; ENST00000636560	ENSG00000290846	long_noncoding	lncRNA	novel transcript	0.5334	854					FALSE	0.587516	0.0287484		chr2	89542842	89585652	42811	-	12.5673	8.38172	3.7163	4.32328	0	0.936672	0.624397	0.275086	0.326355	0
ENSG00000124772	ENST00000459703; ENST00000244751; ENST00000393189; ENST00000633136; ENST00000493411; ENST00000633929; ENST00000634222; ENST00000633280	CPNE5	protein_coding	protein_coding	copine 5 [Source:HGNC Symbol;Acc:HGNC:2318]	0.5728	1882	GO:0030154; GO:0071277; GO:1903861	GO:0046872; GO:0005544; GO:0003674	GO:0042995; GO:0043204; GO:0005886; GO:0070062; GO:0043005; GO:0043025	57699	FALSE	0.587516	0.0287484		chr6	36740775	36839444	98670	-	12.5673	8.38172	3.7163	4.32328	0	0.425434	0.283599	0.124943	0.14823	0
ENSG00000184995	ENST00000448696	IFNE	protein_coding	protein_coding	interferon epsilon [Source:HGNC Symbol;Acc:HGNC:18163]	0.3546	1475	GO:0006952; GO:0051607; GO:0060337; GO:0098586; GO:0042742; GO:0019221; GO:0006959; GO:0002250; GO:0002286; GO:0002323; GO:0030183; GO:0033141; GO:0042100; GO:0043330	GO:0005126; GO:0005125; GO:0005132	GO:0005576; GO:0005615	338376	FALSE	0.596074	0.0288369		chr9	21480839	21482313	1475	-	7.73372	9.42943	16.7233	4.32328	3.93292	0.334046	0.407085	0.717387	0.189131	0.170261
ENSG00000173156	ENST00000308831; ENST00000533360; ENST00000532559	RHOD	protein_coding	protein_coding	ras homolog family member D [Source:HGNC Symbol;Acc:HGNC:670]	0.6474	748	GO:0050790; GO:0007264; GO:0051056; GO:0016477; GO:0007015; GO:0030335; GO:0008360; GO:0007163; GO:0007266; GO:0030032; GO:0030865; GO:0032956; GO:0045785; GO:0048041; GO:0051017	GO:0005525; GO:0003924; GO:0000166; GO:0019901; GO:0005085	GO:0016020; GO:0005769; GO:0005886; GO:0005768; GO:0005856; GO:0031410; GO:0005829; GO:0010008; GO:0005938; GO:0042995; GO:0000139; GO:0005741	29984	FALSE	-0.523586	0.0288474		chr11	67056847	67072017	15171	+	0	0	0.929074	9.72737	0	0	0	0.0785907	0.839143	0
ENSG00000175489	ENST00000339007; ENST00000595840	LRRC25	protein_coding	protein_coding	leucine rich repeat containing 25 [Source:HGNC Symbol;Acc:HGNC:29806]	0.5991	2176		GO:0005515	GO:0005737; GO:0016020; GO:0016021; GO:0005783; GO:0005829; GO:0015630	126364	FALSE	-0.522237	0.0290874		chr19	18391137	18397622	6486	-	0.966715	0	0	9.72737	0	0.0283041	0	0	0.288455	0
ENSG00000289445	ENST00000684917	ENSG00000289445	long_noncoding	lncRNA	novel transcript	0.4469	1649					FALSE	-0.542501	0.0293436		chr21	38959431	38961079	1649	+	1.93343	0	0	1.08082	9.8323	0.0746996	0	0	0.0422936	0.380738
ENSG00000179044	ENST00000314586; ENST00000545725; ENST00000564324; ENST00000563889; ENST00000563536; ENST00000562887; ENST00000564418	EXOC3L1	protein_coding	protein_coding	exocyst complex component 3 like 1 [Source:HGNC Symbol;Acc:HGNC:27540]	0.6501	1556	GO:0006887; GO:0030072; GO:0051601	GO:0005515; GO:0003674; GO:0000149	GO:0000145; GO:0031410; GO:0030141; GO:0030133	283849	FALSE	0.583369	0.0293489		chr16	67184379	67190185	5807	-	6.767	8.38172	9.29074	4.32328	0	0.277075	0.343017	0.377801	0.179286	0
ENSG00000064270	ENST00000416219; ENST00000262429; ENST00000565631; ENST00000569207; ENST00000565546; ENST00000420010; ENST00000565927; ENST00000568160; ENST00000563340; ENST00000564099; ENST00000567892; ENST00000567222; ENST00000624933; ENST00000567629; ENST00000566874	ATP2C2	protein_coding	protein_coding	ATPase secretory pathway Ca2+ transporting 2 [Source:HGNC Symbol;Acc:HGNC:29103]	0.554	1409	GO:0006811; GO:0006816; GO:0034220; GO:0070588; GO:0006874; GO:0006828; GO:0071421; GO:0061180; GO:0072659; GO:0090280	GO:0046872; GO:0000166; GO:0005524; GO:0005515; GO:0016887; GO:0005388; GO:0015662; GO:0140613	GO:0016020; GO:0016021; GO:0005794; GO:0032588; GO:0005886; GO:0016323; GO:0005783; GO:0000139; GO:0009898; GO:0031410; GO:0048471	9914	FALSE	-0.51838	0.0295037		chr16	84368527	84464187	95661	+	0.966715	0	0	8.64656	0.98323	0.0437117	0	0	0.395981	0.0445591
ENSG00000154025	ENST00000317977; ENST00000395647; ENST00000417251; ENST00000395645; ENST00000395643; ENST00000584658	SLC5A10	protein_coding	protein_coding	solute carrier family 5 member 10 [Source:HGNC Symbol;Acc:HGNC:23155]	0.601	2746	GO:0055085; GO:0006811; GO:0006814; GO:0035725; GO:0008645; GO:1904659	GO:0022857; GO:0005412; GO:0015370	GO:0016020; GO:0016021; GO:0005886; GO:0070062	125206	FALSE	-0.51838	0.0295037		chr17	18950345	19022595	72251	+	0.966715	0	0	8.64656	0.98323	0.0224289	0	0	0.203182	0.0228637
ENSG00000186790	ENST00000335071	FOXE3	protein_coding	protein_coding	forkhead box E3 [Source:HGNC Symbol;Acc:HGNC:3808]	0.6867	1768	GO:0006355; GO:0043066; GO:0051726; GO:0006357; GO:0001654; GO:0002088; GO:0002930; GO:0043010; GO:0048468; GO:0050673; GO:0050679; GO:0061072; GO:0061073; GO:0061303; GO:1902747; GO:2001111; GO:0030154; GO:0009653; GO:0042789; GO:0006366	GO:0003700; GO:0043565; GO:0003677; GO:0000981; GO:0000978	GO:0005634; GO:0000785; GO:0005667	2301	FALSE	-0.402437	0.0295475		chr1	47416285	47418052	1768	+	0	0	0	6.48492	0	0	0	0	0.236681	0
ENSG00000113889	ENST00000447445; ENST00000287611; ENST00000644859; ENST00000645544	KNG1	protein_coding	protein_coding	kininogen 1 [Source:HGNC Symbol;Acc:HGNC:6383]	0.4468	2131	GO:0006954; GO:0007596; GO:0007599; GO:0010466; GO:0097746; GO:0043065; GO:0010951; GO:0007204; GO:0007162; GO:0045861; GO:0030195; GO:0042311	GO:0004869; GO:0008270; GO:0005515; GO:0008201; GO:0005102; GO:0030414; GO:0004866	GO:0005576; GO:0005615; GO:0005886; GO:0070062; GO:0072562; GO:0062023; GO:0005788; GO:0031093	3827	FALSE	-0.402437	0.0295475		chr3	186717348	186744410	27063	+	0	0	0	6.48492	0	0	0	0	0.196364	0
ENSG00000251379	ENST00000515495	ENSG00000251379	long_noncoding	lncRNA	novel transcript	0.3869	871					FALSE	-0.402437	0.0295475		chr4	15358141	15420032	61892	-	0	0	0	6.48492	0	0	0	0	0.480428	0
ENSG00000151834	ENST00000381620; ENST00000510861; ENST00000514090; ENST00000356504; ENST00000630416; ENST00000540012; ENST00000510233; ENST00000507069; ENST00000513005; ENST00000515082; ENST00000514236; ENST00000514193; ENST00000503806; ENST00000506961; ENST00000507460; ENST00000509716	GABRA2	protein_coding	protein_coding	gamma-aminobutyric acid type A receptor subunit alpha2 [Source:HGNC Symbol;Acc:HGNC:4076]	0.3906	2350	GO:0006811; GO:1902476; GO:0006821; GO:0007214; GO:0034220; GO:1904862; GO:0060079; GO:0006836; GO:0007165; GO:0007268; GO:0042391; GO:0050877; GO:0051932; GO:0060078; GO:0001505	GO:0005230; GO:0005216; GO:0005515; GO:0004888; GO:0005254; GO:0004890; GO:0005231; GO:0030594; GO:1904315; GO:0005237; GO:0022851; GO:0008503	GO:0016021; GO:0016020; GO:0030659; GO:0031410; GO:0005886; GO:0042995; GO:0070161; GO:0030425; GO:0045202; GO:0045211; GO:0034707; GO:0030424; GO:0043025; GO:0060077; GO:0098794; GO:0098982; GO:0099060; GO:0005887; GO:0043005; GO:1902711; GO:0030285; GO:0032590	2555	FALSE	-0.402437	0.0295475		chr4	46243548	46475230	231683	-	0	0	0	6.48492	0	0	0	0	0.178065	0
ENSG00000287959	ENST00000658178	ENSG00000287959	long_noncoding	lncRNA	novel transcript, antisense to PRKDC	0.4894	1702					FALSE	-0.402437	0.0295475		chr8	47941426	47943670	2245	+	0	0	0	6.48492	0	0	0	0	0.245859	0
ENSG00000165716	ENST00000371692; ENST00000371691	DIPK1B	protein_coding	protein_coding	divergent protein kinase domain 1B [Source:HGNC Symbol;Acc:HGNC:28290]	0.6234	2384		GO:0005515	GO:0016020; GO:0016021; GO:0005783; GO:0005789	138311	FALSE	-0.402437	0.0295475		chr9	136712572	136724742	12171	+	0	0	0	6.48492	0	0	0	0	0.175525	0
ENSG00000185736	ENST00000381312; ENST00000381310; ENST00000474762; ENST00000490172; ENST00000381305; ENST00000477140; ENST00000469464	ADARB2	protein_coding	protein_coding	adenosine deaminase RNA specific B2 (inactive) [Source:HGNC Symbol;Acc:HGNC:227]	0.6197	2111	GO:0006396; GO:0006397; GO:0006382	GO:0003723; GO:0004000; GO:0046872; GO:0016787; GO:0003725; GO:0003726; GO:0008251; GO:0003727	GO:0005634; GO:0005737; GO:0005730	105	FALSE	-0.402437	0.0295475		chr10	1177313	1737525	560213	-	0	0	0	6.48492	0	0	0	0	0.198225	0
ENSG00000012779	ENST00000542434; ENST00000374391; ENST00000483623; ENST00000475300; ENST00000493336; ENST00000481117; ENST00000498461	ALOX5	protein_coding	protein_coding	arachidonate 5-lipoxygenase [Source:HGNC Symbol;Acc:HGNC:435]	0.5992	1067	GO:0006629; GO:0019370; GO:0001676; GO:0006690; GO:0050728; GO:0016525; GO:0030501; GO:0050796; GO:0001937; GO:0050727; GO:0019369; GO:0019372; GO:0034440; GO:0043651; GO:0051122; GO:1900015; GO:0002232; GO:0042593; GO:0006959; GO:1903573; GO:1903426; GO:0042759; GO:0002523; GO:0061045; GO:0006691; GO:0036336; GO:0045598; GO:0061044; GO:0106014; GO:1900407; GO:1901753; GO:1903671; GO:1904999; GO:2001301; GO:0002540; GO:0006954	GO:0005515; GO:0046872; GO:0016702; GO:0016491; GO:0016787; GO:0005506; GO:0051213; GO:0004051; GO:0004052; GO:0036403	GO:0005634; GO:0005737; GO:0016020; GO:0005654; GO:0005635; GO:0005829; GO:0005615; GO:0031965; GO:0048471; GO:0005576; GO:0016363; GO:0034774; GO:1904813; GO:0005641	240	FALSE	-0.402437	0.0295475		chr10	45374176	45446119	71944	+	0	0	0	6.48492	0	0	0	0	0.392177	0
ENSG00000197177	ENST00000392607; ENST00000392606	ADGRA1	protein_coding	protein_coding	adhesion G protein-coupled receptor A1 [Source:HGNC Symbol;Acc:HGNC:13838]	0.6246	3851	GO:0007186; GO:0007166; GO:0007165	GO:0004930; GO:0004888	GO:0016021; GO:0016020; GO:0005886; GO:0014069; GO:0098978	84435	FALSE	-0.402437	0.0295475		chr10	133087924	133131675	43752	+	0	0	0	6.48492	0	0	0	0	0.108661	0
ENSG00000290498	ENST00000526101; ENST00000525797	ENSG00000290498	long_noncoding	lncRNA	novel transcript	0.3834	1756					FALSE	-0.402437	0.0295475		chr11	106250019	106264905	14887	+	0	0	0	6.48492	0	0	0	0	0.238299	0
ENSG00000274979	ENST00000613291	ENSG00000274979	long_noncoding	lncRNA	novel transcript	0.3875	5309					FALSE	-0.402437	0.0295475		chr12	69326574	69331882	5309	-	0	0	0	6.48492	0	0	0	0	0.0788194	0
ENSG00000251893	ENST00000516084	SNORA70	short_noncoding	snoRNA	Small nucleolar RNA SNORA70 [Source:RFAM;Acc:RF00156]	0.4575	153	GO:0006396		GO:0005730	26778	FALSE	-0.402437	0.0295475		chr12	75689152	75689304	153	-	0	0	0	6.48492	0	0	0	0	2.73498	0
ENSG00000165379	ENST00000298119; ENST00000555279; ENST00000553926; ENST00000554120; ENST00000554171	LRFN5	protein_coding	protein_coding	leucine rich repeat and fibronectin type III domain containing 5 [Source:HGNC Symbol;Acc:HGNC:20360]	0.4812	2315	GO:0050728; GO:0099560; GO:1905606; GO:0043031	GO:0005515	GO:0016020; GO:0016021; GO:0009986; GO:0098978; GO:0098982; GO:0099061	145581	FALSE	-0.402437	0.0295475		chr14	41606876	41904549	297674	+	0	0	0	6.48492	0	0	0	0	0.180757	0
ENSG00000289278	ENST00000687064; ENST00000701818	ENSG00000289278	long_noncoding	lncRNA	novel transcript	0.6123	1494					FALSE	-0.402437	0.0295475		chr14	100683769	100689109	5341	+	0	0	0	6.48492	0	0	0	0	0.280089	0
ENSG00000207245	ENST00000384516	SNORD116-29	short_noncoding	snoRNA	small nucleolar RNA, C/D box 116-29 [Source:HGNC Symbol;Acc:HGNC:33348]	0.4096	83	GO:0006396		GO:0005730	100033821	FALSE	-0.402437	0.0295475		chr15	25106521	25106603	83	+	0	0	0	6.48492	0	0	0	0	5.0416	0
ENSG00000223572	ENST00000434505; ENST00000411750; ENST00000457648; ENST00000413453; ENST00000415044; ENST00000626814; ENST00000483604; ENST00000479938	CKMT1A	protein_coding	protein_coding	creatine kinase, mitochondrial 1A [Source:HGNC Symbol;Acc:HGNC:31736]	0.5493	1030	GO:0016310; GO:0046314	GO:0016772; GO:0016301; GO:0000166; GO:0005524; GO:0016740; GO:0003824; GO:0005515; GO:0004111	GO:0016020; GO:0005739; GO:0005743	548596	FALSE	-0.402437	0.0295475		chr15	43692886	43699222	6337	+	0	0	0	6.48492	0	0	0	0	0.406265	0
ENSG00000137766	ENST00000647821; ENST00000260323; ENST00000561210; ENST00000559093; ENST00000539562; ENST00000560537	UNC13C	protein_coding	protein_coding	unc-13 homolog C [Source:HGNC Symbol;Acc:HGNC:23149]	0.3958	3604	GO:0006887; GO:0007268; GO:0016082; GO:0007528; GO:0016081; GO:0016188; GO:0035249; GO:0061789; GO:0099525; GO:0016079; GO:0031914	GO:0005509; GO:0005543; GO:0019992; GO:0046872; GO:0005516; GO:0017075	GO:0005737; GO:0016020; GO:0070161; GO:0045202; GO:0098793; GO:0005886; GO:0042995; GO:0042734; GO:0030672; GO:0043195; GO:0031594; GO:0098831; GO:0048786; GO:0044305; GO:0098688	440279	FALSE	-0.402437	0.0295475		chr15	53978201	54628707	650507	+	0	0	0	6.48492	0	0	0	0	0.116108	0
ENSG00000171246	ENST00000306773; ENST00000535681; ENST00000695485; ENST00000571100; ENST00000575212	NPTX1	protein_coding	protein_coding	neuronal pentraxin 1 [Source:HGNC Symbol;Acc:HGNC:7952]	0.5799	3770	GO:0007417; GO:0007268; GO:0098962; GO:0006839; GO:0035865; GO:0043653; GO:0060385; GO:0071333; GO:0099151; GO:0099645	GO:0046872	GO:0031410; GO:0005886; GO:0043005; GO:0030133; GO:0098978; GO:0005737; GO:0005739; GO:0043083	4884	FALSE	-0.402437	0.0295475		chr17	80466834	80477843	11010	-	0	0	0	6.48492	0	0	0	0	0.110995	0
ENSG00000230563	ENST00000651499; ENST00000671354; ENST00000430097; ENST00000653367; ENST00000456714	ENSG00000230563	long_noncoding	lncRNA	novel transcript	0.514	1316					FALSE	-0.402437	0.0295475		chr20	5445838	5475483	29646	+	0	0	0	6.48492	0	0	0	0	0.317973	0
ENSG00000273362	ENST00000609641	ENSG00000273362	long_noncoding	lncRNA	novel transcript	0.6278	661					FALSE	-0.402437	0.0295475		chr22	16521059	16527237	6179	+	0	0	0	6.48492	0	0	0	0	0.63306	0
ENSG00000258545	ENST00000553843; ENST00000555831; ENST00000557073; ENST00000687648; ENST00000665317	RHOXF1-AS1	long_noncoding	lncRNA	RHOXF1 antisense RNA 1 [Source:HGNC Symbol;Acc:HGNC:51582]	0.4658	1216				101928969	FALSE	-0.402437	0.0295475		chrX	120036236	120146855	110620	+	0	0	0	6.48492	0	0	0	0	0.344122	0
ENSG00000228317	ENST00000421614	FKTN-AS1	long_noncoding	lncRNA	FKTN antisense RNA 1 [Source:HGNC Symbol;Acc:HGNC:55797]	0.5497	906				105376199	FALSE	-0.515866	0.0296791		chr9	105554035	105558304	4270	-	0	0	0.929074	7.56574	1.96646	0	0	0.0648851	0.538846	0.138595
ENSG00000229167	ENST00000435872; ENST00000664491	ENSG00000229167	long_noncoding	lncRNA	novel transcript	0.5782	488					FALSE	0.578033	0.0296826		chr1	31571585	31577898	6314	-	5.80029	10.4771	5.57444	2.16164	0.98323	0.756477	1.36575	0.722037	0.285536	0.128523
ENSG00000198523	ENST00000357525	PLN	protein_coding	protein_coding	phospholamban [Source:HGNC Symbol;Acc:HGNC:9080]	0.3175	2989	GO:1901894; GO:0008016; GO:0086036; GO:0043086; GO:0051924; GO:0090281; GO:1901020; GO:1901877; GO:1901895; GO:0008015; GO:0051480; GO:0055119; GO:0002026; GO:0051926; GO:1902081; GO:0006874; GO:0007219; GO:0010459; GO:0010880; GO:0010881; GO:0032780; GO:0045822; GO:0046716; GO:0048738; GO:0060314; GO:0086004; GO:0086023; GO:0086092; GO:0090279; GO:1901077; GO:1901897	GO:0042030; GO:0042803; GO:0005515; GO:0004857; GO:0051117; GO:0042802	GO:0016020; GO:0016021; GO:0005783; GO:0005789; GO:0005739; GO:0031966; GO:0016529; GO:0033017; GO:0048471; GO:0090534	5350	FALSE	0.567446	0.0298885		chr6	118548296	118561716	13421	+	3.86686	10.4771	4.64537	0	1.96646	0.082422	0.223208	0.098337	0	0.0420098
ENSG00000171385	ENST00000369697; ENST00000302127; ENST00000315987; ENST00000703640; ENST00000703641; ENST00000703642; ENST00000703643	KCND3	protein_coding	protein_coding	potassium voltage-gated channel subfamily D member 3 [Source:HGNC Symbol;Acc:HGNC:6239]	0.5021	5103	GO:0055085; GO:0006811; GO:0051260; GO:0006813; GO:0034765; GO:0071805; GO:0086091; GO:0098915; GO:0086009; GO:0086013; GO:0097623; GO:0099625	GO:0005216; GO:0046872; GO:0005244; GO:0005249; GO:0005267; GO:0005515; GO:0044325; GO:0086008; GO:1902282; GO:0005250	GO:0016020; GO:0016021; GO:0005886; GO:0042995; GO:0008076; GO:0030425; GO:0042383; GO:0014069; GO:0045211; GO:0043025; GO:0043197; GO:0098982; GO:0099060	3752	FALSE	-0.398132	0.0299368		chr1	111770662	111989668	219007	-	0	0	0	5.4041	0.98323	0	0	0	0.0683344	0.0123033
ENSG00000027644	ENST00000368195	INSRR	protein_coding	protein_coding	insulin receptor related receptor [Source:HGNC Symbol;Acc:HGNC:6093]	0.6125	5200	GO:0006468; GO:0007169; GO:0016310; GO:0018108; GO:0046777; GO:0033674; GO:0031532; GO:0008286; GO:0030238; GO:0071469	GO:0005515; GO:0005524; GO:0004672; GO:0004714; GO:0000166; GO:0016301; GO:0016740; GO:0004713; GO:0043548; GO:0043560; GO:0005009	GO:0016020; GO:0016021; GO:0005887; GO:0043235; GO:0030424; GO:0005899	3645	FALSE	-0.398132	0.0299368		chr1	156840063	156859117	19055	-	0	0	0	5.4041	0.98323	0	0	0	0.0670597	0.0120738
ENSG00000157388	ENST00000637424; ENST00000636627; ENST00000481478; ENST00000288139; ENST00000350061; ENST00000636938; ENST00000636480; ENST00000636570; ENST00000422281; ENST00000640483; ENST00000481085; ENST00000464429; ENST00000498251; ENST00000637301; ENST00000637714; ENST00000636138; ENST00000637078; ENST00000645528; ENST00000636723; ENST00000638120; ENST00000638129; ENST00000636448; ENST00000637081; ENST00000636595; ENST00000636633; ENST00000637589; ENST00000636629; ENST00000636999; ENST00000637844; ENST00000636581	CACNA1D	protein_coding	protein_coding	calcium voltage-gated channel subunit alpha1 D [Source:HGNC Symbol;Acc:HGNC:1391]	0.4876	3363	GO:0055085; GO:0006811; GO:0034765; GO:0006816; GO:0070588; GO:0098703; GO:1901016; GO:0070509; GO:0086002; GO:0086046; GO:0086091; GO:0007605; GO:0086012; GO:0051928; GO:0060372; GO:1901379; GO:0045762; GO:0007188; GO:0034220	GO:0005216; GO:0046872; GO:0005244; GO:0005262; GO:0005245; GO:0005515; GO:0086059; GO:0030506; GO:0051393; GO:0008331; GO:0086007	GO:0016020; GO:0016021; GO:0005891; GO:0005886; GO:0030018; GO:1990454	776	FALSE	-0.398132	0.0299368		chr3	53328963	53813733	484771	+	0	0	0	5.4041	0.98323	0	0	0	0.10369	0.018669
ENSG00000249526	ENST00000515296	ENSG00000249526	long_noncoding	lncRNA	novel transcript	0.5511	568					FALSE	-0.398132	0.0299368		chr5	139684645	139745010	60366	+	0	0	0	5.4041	0.98323	0	0	0	0.613927	0.110535
ENSG00000113763	ENST00000509580; ENST00000329542; ENST00000513890	UNC5A	protein_coding	protein_coding	unc-5 netrin receptor A [Source:HGNC Symbol;Acc:HGNC:12567]	0.6399	3064	GO:0007165; GO:0006915; GO:0038007; GO:0031175; GO:0007411; GO:0033564	GO:0005515; GO:0005042	GO:0016020; GO:0016021; GO:0005886; GO:0042995; GO:0045121; GO:0043005; GO:0031226; GO:0032809; GO:0032589	90249	FALSE	-0.398132	0.0299368		chr5	176810519	176880898	70380	+	0	0	0	5.4041	0.98323	0	0	0	0.113809	0.0204908
ENSG00000278685	ENST00000615129; ENST00000611102; ENST00000613681	IQCA1L	protein_coding	protein_coding	IQ motif containing with AAA domain 1 like [Source:HGNC Symbol;Acc:HGNC:22831]	0.5413	1326		GO:0005515; GO:0005524; GO:0016887; GO:0000166		392843	FALSE	-0.398132	0.0299368		chr7	151190873	151205496	14624	-	0	0	0	5.4041	0.98323	0	0	0	0.262979	0.0473482
ENSG00000261437	ENST00000562760	LINC02894	long_noncoding	lncRNA	long intergenic non-protein coding RNA 2894 [Source:HGNC Symbol;Acc:HGNC:55364]	0.4631	2183				100288748	FALSE	-0.398132	0.0299368		chr8	94637285	94639467	2183	-	0	0	0	5.4041	0.98323	0	0	0	0.159739	0.0287603
ENSG00000236511	ENST00000663825; ENST00000657258; ENST00000452746; ENST00000654614; ENST00000659476	LINC01231	long_noncoding	lncRNA	long intergenic non-protein coding RNA 1231 [Source:HGNC Symbol;Acc:HGNC:49688]	0.4922	1789				101929247	FALSE	-0.398132	0.0299368		chr9	3181342	3200445	19104	+	0	0	0	5.4041	0.98323	0	0	0	0.194919	0.0350943
ENSG00000232063	ENST00000454869	ENSG00000232063	long_noncoding	lncRNA	novel transcript	0.479	4244					FALSE	-0.398132	0.0299368		chr9	94332459	94363013	30555	+	0	0	0	5.4041	0.98323	0	0	0	0.0821655	0.0147935
ENSG00000168065	ENST00000377585; ENST00000301891; ENST00000377581; ENST00000490834; ENST00000478051; ENST00000460745; ENST00000428570; ENST00000416590	SLC22A11	protein_coding	protein_coding	solute carrier family 22 member 11 [Source:HGNC Symbol;Acc:HGNC:18120]	0.5958	1777	GO:0055085; GO:0006811; GO:0015698; GO:0015711; GO:0046415	GO:0022857; GO:0008514; GO:0005515; GO:0015132; GO:0015347; GO:0005452	GO:0016021; GO:0016020; GO:0005886; GO:0016324; GO:0005887; GO:0070062; GO:0009897	55867	FALSE	-0.398132	0.0299368		chr11	64555690	64572875	17186	+	0	0	0	5.4041	0.98323	0	0	0	0.196235	0.0353313
ENSG00000120645	ENST00000538872; ENST00000382841; ENST00000540907; ENST00000537151; ENST00000544511	IQSEC3	protein_coding	protein_coding	IQ motif and Sec7 domain ArfGEF 3 [Source:HGNC Symbol;Acc:HGNC:29193]	0.6075	2250	GO:0032012; GO:0050790; GO:0030036	GO:0005515; GO:0005085	GO:0005737; GO:0005654; GO:0005829; GO:0045202; GO:0014069; GO:0045211; GO:0060077; GO:0098690; GO:0098982; GO:0099629	440073	FALSE	-0.398132	0.0299368		chr12	66767	178455	111689	+	0	0	0	5.4041	0.98323	0	0	0	0.154982	0.0279039
ENSG00000258162	ENST00000546936; ENST00000666472; ENST00000652105; ENST00000671127; ENST00000665004; ENST00000656478; ENST00000669351; ENST00000550272	ENSG00000258162	long_noncoding	lncRNA	novel transcript, antisense to PPFIA2	0.368	1532					FALSE	-0.398132	0.0299368		chr12	81378042	81556637	178596	+	0	0	0	5.4041	0.98323	0	0	0	0.227618	0.0409815
ENSG00000185974	ENST00000335678; ENST00000545304; ENST00000606140	GRK1	protein_coding	protein_coding	G protein-coupled receptor kinase 1 [Source:HGNC Symbol;Acc:HGNC:10013]	0.593	2681	GO:0006468; GO:0016310; GO:0007165; GO:0050896; GO:0007601; GO:0046777; GO:0022400; GO:0009966; GO:0008277; GO:0016056	GO:0005524; GO:0004672; GO:0004674; GO:0000166; GO:0016301; GO:0016740; GO:0004703; GO:0050254	GO:0016020; GO:0042995; GO:0005737; GO:0001750; GO:0097381	6011	FALSE	-0.398132	0.0299368		chr13	113667219	113737736	70518	+	0	0	0	5.4041	0.98323	0	0	0	0.130067	0.023418
ENSG00000258623	ENST00000556919	ENSG00000258623	long_noncoding	lncRNA	novel transcript, antisense to RAD51L1	0.538	461					FALSE	-0.398132	0.0299368		chr14	68683411	68685565	2155	-	0	0	0	5.4041	0.98323	0	0	0	0.756422	0.13619
ENSG00000276702	ENST00000621310	ENSG00000276702	long_noncoding	lncRNA	novel transcript, antisense to RYR3	0.2746	641					FALSE	-0.398132	0.0299368		chr15	33850538	33851178	641	-	0	0	0	5.4041	0.98323	0	0	0	0.54401	0.0979465
ENSG00000218052	ENST00000561209	ADAMTS7P4	pseudogene	transcribed_unprocessed_pseudogene	ADAMTS7 pseudogene 4 [Source:HGNC Symbol;Acc:HGNC:49410]	0.6477	3611				642935	FALSE	-0.398132	0.0299368		chr15	85255369	85270892	15524	-	0	0	0	5.4041	0.98323	0	0	0	0.0965689	0.0173868
ENSG00000280062	ENST00000623365	ENSG00000280062	protein_coding	TEC	TEC	0.6165	2587					FALSE	-0.398132	0.0299368		chr16	1530715	1533301	2587	+	0	0	0	5.4041	0.98323	0	0	0	0.134793	0.0242689
ENSG00000267452	ENST00000441895; ENST00000663733; ENST00000654524; ENST00000662469; ENST00000650413; ENST00000656686; ENST00000592081; ENST00000663289; ENST00000588341	LINC02073	long_noncoding	lncRNA	long intergenic non-protein coding RNA 2073 [Source:HGNC Symbol;Acc:HGNC:52919]	0.4512	2284				105371828	FALSE	-0.398132	0.0299368		chr17	51336646	51521401	184756	+	0	0	0	5.4041	0.98323	0	0	0	0.152675	0.0274885
ENSG00000196169	ENST00000551294; ENST00000551017; ENST00000389916; ENST00000359939; ENST00000547389; ENST00000549637	KIF19	protein_coding	protein_coding	kinesin family member 19 [Source:HGNC Symbol;Acc:HGNC:26735]	0.6016	1962	GO:0007018; GO:0060404; GO:0070462	GO:0005524; GO:0003777; GO:0008017; GO:0000166; GO:0003774; GO:0016887; GO:0008574	GO:0005737; GO:0005856; GO:0005874; GO:0005929; GO:0042995; GO:0005871; GO:0005930	124602	FALSE	-0.398132	0.0299368		chr17	74326210	74355820	29611	+	0	0	0	5.4041	0.98323	0	0	0	0.177732	0.0319998
ENSG00000269600	ENST00000596029; ENST00000596427	ENSG00000269600	long_noncoding	lncRNA	novel transcript, antisense to RPL23AP79	0.3972	1098					FALSE	-0.398132	0.0299368		chr19	58593134	58599355	6222	-	0	0	0	5.4041	0.98323	0	0	0	0.317587	0.0571801
ENSG00000101282	ENST00000217260; ENST00000400634	RSPO4	protein_coding	protein_coding	R-spondin 4 [Source:HGNC Symbol;Acc:HGNC:16175]	0.6352	1740	GO:0016055; GO:0050896; GO:0030177; GO:0035878	GO:0005515; GO:0008201	GO:0005576	343637	FALSE	-0.398132	0.0299368		chr20	958452	1002311	43860	-	0	0	0	5.4041	0.98323	0	0	0	0.200408	0.0360826
ENSG00000286232	ENST00000650768	ENSG00000286232	long_noncoding	lncRNA	novel transcript	0.4965	3567					FALSE	-0.398132	0.0299368		chr20	61267525	61271827	4303	-	0	0	0	5.4041	0.98323	0	0	0	0.0977601	0.0176013
ENSG00000091262	ENST00000205557; ENST00000622290; ENST00000456970; ENST00000576204; ENST00000576683; ENST00000574094; ENST00000577103; ENST00000575728	ABCC6	protein_coding	protein_coding	ATP binding cassette subfamily C member 6 [Source:HGNC Symbol;Acc:HGNC:57]	0.5607	2442	GO:0055085; GO:0050896; GO:0007601; GO:0010467; GO:0071716; GO:0009410; GO:0015867; GO:0030505; GO:0030643; GO:0032026; GO:0046034; GO:0055062; GO:0055074; GO:0110148; GO:1904383	GO:0005524; GO:0140359; GO:0022857; GO:0000166; GO:0042626; GO:0015431; GO:0043225	GO:0016021; GO:0016020; GO:0005783; GO:0005789; GO:0005654; GO:0005886; GO:0016323; GO:0005576	368	FALSE	-0.511996	0.0301022		chr16	16149565	16223522	73958	-	0	0	0.929074	6.48492	2.94969	0	0	0.0240728	0.171356	0.0771299
ENSG00000273669	ENST00000613588	ENSG00000273669	long_noncoding	lncRNA	novel transcript	0.5445	663					FALSE	0.574384	0.030275		chr18	75073543	75074205	663	+	5.80029	10.4771	5.57444	3.24246	0	0.557374	1.00629	0.531999	0.315575	0
ENSG00000284645	ENST00000642132	ENSG00000284645	long_noncoding	lncRNA	novel transcript	0.4313	3304					FALSE	-0.393818	0.0303295		chr1	50252569	50258994	6426	+	0	0	0	4.32328	1.96646	0	0	0	0.0844335	0.0380047
ENSG00000162975	ENST00000295082	KCNF1	protein_coding	protein_coding	potassium voltage-gated channel modifier subfamily F member 1 [Source:HGNC Symbol;Acc:HGNC:6246]	0.6697	2292	GO:0055085; GO:0006811; GO:0051260; GO:0006813; GO:0034765; GO:0071805; GO:1905515	GO:0005216; GO:0005244; GO:0005249; GO:0005267; GO:0005515	GO:0016020; GO:0016021; GO:0008076; GO:0005886; GO:0097546	3754	FALSE	-0.393818	0.0303295		chr2	10911934	10914225	2292	+	0	0	0	4.32328	1.96646	0	0	0	0.121714	0.0547851
ENSG00000188011	ENST00000419912; ENST00000343216	RTP5	protein_coding	protein_coding	receptor transporter protein 5 (putative) [Source:HGNC Symbol;Acc:HGNC:26585]	0.6674	2449	GO:0006612; GO:0001580; GO:0051205	GO:0005515; GO:0031849	GO:0016020; GO:0016021	285093	FALSE	-0.393818	0.0303295		chr2	241869600	241873823	4224	+	0	0	0	4.32328	1.96646	0	0	0	0.113911	0.0512729
ENSG00000152969	ENST00000409021; ENST00000637373; ENST00000409371; ENST00000700566; ENST00000473053; ENST00000282924; ENST00000409831; ENST00000700567; ENST00000700568; ENST00000700569; ENST00000700570; ENST00000700571; ENST00000700572; ENST00000700573; ENST00000700574; ENST00000700575; ENST00000700576; ENST00000410077; ENST00000700577; ENST00000457227	JAKMIP1	protein_coding	protein_coding	janus kinase and microtubule interacting protein 1 [Source:HGNC Symbol;Acc:HGNC:26460]	0.5542	2611	GO:0015031; GO:0050890	GO:0005515; GO:0008017; GO:0019900; GO:0050811; GO:0003723	GO:0005737; GO:0016020; GO:0005856; GO:0005874; GO:1990904; GO:0019898; GO:0015630	152789	FALSE	-0.393818	0.0303295		chr4	6026199	6200591	174393	-	0	0	0	4.32328	1.96646	0	0	0	0.106843	0.0480917
ENSG00000181965	ENST00000314744	NEUROG1	protein_coding	protein_coding	neurogenin 1 [Source:HGNC Symbol;Acc:HGNC:7764]	0.6025	1683	GO:0006355; GO:0030154; GO:0007399; GO:0045944; GO:0006357; GO:0022008; GO:0030182; GO:0010458; GO:0031536; GO:0042472; GO:0045165; GO:0045664; GO:0045666; GO:0051091; GO:0007356; GO:0021559; GO:0021650; GO:0030432; GO:0031223; GO:0035112; GO:0048634; GO:0048806; GO:0048839; GO:0050885; GO:0071626; GO:0090102; GO:0090103; GO:0097094; GO:0098583; GO:1901078; GO:1905747; GO:1905748	GO:0046983; GO:0003677; GO:0005515; GO:0000981; GO:0000978; GO:0003682; GO:1990837; GO:0070888; GO:0003700; GO:0003676; GO:0042803	GO:0005634; GO:0000785; GO:0043025; GO:0043204	4762	FALSE	-0.393818	0.0303295		chr5	135534282	135535964	1683	-	0	0	0	4.32328	1.96646	0	0	0	0.165757	0.0746093
ENSG00000249346	ENST00000525912; ENST00000656906; ENST00000661137; ENST00000671143; ENST00000506222; ENST00000659818; ENST00000655885; ENST00000656180; ENST00000531046; ENST00000666060; ENST00000533304; ENST00000525746	LINC01016	long_noncoding	lncRNA	long intergenic non-protein coding RNA 1016 [Source:HGNC Symbol;Acc:HGNC:48991]	0.5177	1267				100507584	FALSE	-0.393818	0.0303295		chr6	33867506	33896916	29411	-	0	0	0	4.32328	1.96646	0	0	0	0.22018	0.0991061
ENSG00000112238	ENST00000369214; ENST00000369215	PRDM13	protein_coding	protein_coding	PR/SET domain 13 [Source:HGNC Symbol;Acc:HGNC:13998]	0.6205	3180	GO:0032259; GO:0016571; GO:0010468; GO:0000122; GO:0022008	GO:0005515; GO:0046872; GO:0016740; GO:0008168; GO:0003677; GO:0042054; GO:0003682; GO:0061629	GO:0005634	59336	FALSE	-0.393818	0.0303295		chr6	99606774	99615578	8805	+	0	0	0	4.32328	1.96646	0	0	0	0.0877259	0.0394866
ENSG00000287785	ENST00000701683; ENST00000658587	ENSG00000287785	long_noncoding	lncRNA	novel transcript	0.403	742					FALSE	-0.393818	0.0303295		chr8	129241220	129242472	1253	+	0	0	0	4.32328	1.96646	0	0	0	0.375968	0.169228
ENSG00000287139	ENST00000660034	ENSG00000287139	long_noncoding	lncRNA	novel transcript	0.3749	1811					FALSE	-0.393818	0.0303295		chr9	24069731	24088051	18321	+	0	0	0	4.32328	1.96646	0	0	0	0.154041	0.069336
ENSG00000254530	ENST00000525097; ENST00000528553; ENST00000657392; ENST00000653616	LINC02755	long_noncoding	lncRNA	long intergenic non-protein coding RNA 2755 [Source:HGNC Symbol;Acc:HGNC:54275]	0.4268	712				105376605	FALSE	-0.393818	0.0303295		chr11	29335878	29989328	653451	-	0	0	0	4.32328	1.96646	0	0	0	0.391809	0.176359
ENSG00000184937	ENST00000379079; ENST00000452863; ENST00000379077; ENST00000530998; ENST00000332351; ENST00000651819; ENST00000652724; ENST00000651533; ENST00000651668; ENST00000650861; ENST00000652579; ENST00000640146; ENST00000639907; ENST00000650745; ENST00000651794; ENST00000651459; ENST00000448076; ENST00000527882; ENST00000650986; ENST00000639563; ENST00000526685; ENST00000527775	WT1	protein_coding	protein_coding	WT1 transcription factor [Source:HGNC Symbol;Acc:HGNC:12796]	0.495	1848	GO:0006355; GO:0008380; GO:0043066; GO:0045893; GO:0001822; GO:0006357; GO:0007507; GO:0009888; GO:0008285; GO:0008584; GO:0000122; GO:0045944; GO:0045892; GO:0010628; GO:0030855; GO:0071320; GO:0030308; GO:0030539; GO:0072112; GO:0007530; GO:0032835; GO:0060539; GO:0032836; GO:0001570; GO:0001657; GO:0030325; GO:0001658; GO:1902895; GO:0043010; GO:1905643; GO:0003156; GO:0007281; GO:0007356; GO:0008406; GO:0035802; GO:0060231; GO:0060421; GO:0060923; GO:0061032; GO:0071371; GO:0072075; GO:0072166; GO:0072207; GO:0072284; GO:0072302; GO:2000020; GO:2000195; GO:2001076	GO:0003723; GO:0046872; GO:0003677; GO:0008270; GO:0003700; GO:0043565; GO:0005515; GO:0000981; GO:0000978; GO:0000976; GO:0010385; GO:0001228; GO:0044729; GO:0070742	GO:0005634; GO:0005737; GO:0016607; GO:0005654; GO:0005829; GO:0005730	7490	FALSE	-0.393818	0.0303295		chr11	32387775	32435564	47790	-	0	0	0	4.32328	1.96646	0	0	0	0.150957	0.0679477
ENSG00000181234	ENST00000435159	TMEM132C	protein_coding	protein_coding	transmembrane protein 132C [Source:HGNC Symbol;Acc:HGNC:25436]	0.5545	5176	GO:0008150	GO:0003674	GO:0016020; GO:0016021; GO:0005575	92293	FALSE	-0.393818	0.0303295		chr12	128267170	128707911	440742	+	0	0	0	4.32328	1.96646	0	0	0	0.0538965	0.0242595
ENSG00000169327	ENST00000641039; ENST00000641697; ENST00000304418; ENST00000641822	OR5AU1	protein_coding	protein_coding	olfactory receptor family 5 subfamily AU member 1 [Source:HGNC Symbol;Acc:HGNC:15362]	0.4509	4596	GO:0007186; GO:0007165; GO:0050896; GO:0007608; GO:0050911	GO:0004930; GO:0004984; GO:0005549	GO:0016021; GO:0016020; GO:0005886	390445	FALSE	-0.393818	0.0303295		chr14	21148370	21159060	10691	-	0	0	0	4.32328	1.96646	0	0	0	0.0606981	0.027321
ENSG00000274654	ENST00000614738	ENSG00000274654	long_noncoding	lncRNA	novel transcript, sense intronic to FBN1	0.4646	749					FALSE	-0.393818	0.0303295		chr15	48528980	48529728	749	-	0	0	0	4.32328	1.96646	0	0	0	0.372454	0.167647
ENSG00000248441	ENST00000698309; ENST00000698229; ENST00000659002; ENST00000698230; ENST00000670739; ENST00000661491; ENST00000614853; ENST00000659107; ENST00000698249; ENST00000665255; ENST00000658041; ENST00000661153; ENST00000556899; ENST00000698310; ENST00000698231; ENST00000698232; ENST00000655274; ENST00000698311; ENST00000659343; ENST00000703417; ENST00000698250; ENST00000698251; ENST00000701331; ENST00000698252; ENST00000656019; ENST00000701654; ENST00000654052; ENST00000653272; ENST00000664421; ENST00000670445; ENST00000611265; ENST00000698312; ENST00000698253; ENST00000662295; ENST00000660741; ENST00000698313; ENST00000555332; ENST00000658123; ENST00000663436; ENST00000698314; ENST00000664127; ENST00000508732; ENST00000698315; ENST00000698316; ENST00000689353	LETR1	long_noncoding	lncRNA	lymphatic endothelial transcriptional regulator lncRNA 1 [Source:HGNC Symbol;Acc:HGNC:49597]	0.4099	1744				400456	FALSE	-0.393818	0.0303295		chr15	95166065	95327129	161065	-	0	0	0	4.32328	1.96646	0	0	0	0.159959	0.0719997
ENSG00000283516	ENST00000636296; ENST00000637237; ENST00000637929	LITAFD	protein_coding	protein_coding	LITAF domain containing [Source:HGNC Symbol;Acc:HGNC:53927]	0.5987	547	GO:0001817	GO:0046872; GO:0008270	GO:0016020; GO:0005634; GO:0098560; GO:0098574; GO:0005765	101929989	FALSE	-0.393818	0.0303295		chr16	8882351	8885351	3001	+	0	0	0	4.32328	1.96646	0	0	0	0.509345	0.229263
ENSG00000180638	ENST00000325411; ENST00000467609; ENST00000463318; ENST00000433844; ENST00000350657; ENST00000574239; ENST00000574220; ENST00000467379; ENST00000483510; ENST00000456947	SLC47A2	protein_coding	protein_coding	solute carrier family 47 member 2 [Source:HGNC Symbol;Acc:HGNC:26439]	0.5702	2116	GO:0055085; GO:1902600; GO:1990961	GO:0015297; GO:0042910; GO:0022857; GO:0015299	GO:0016020; GO:0016021; GO:0005886	146802	FALSE	-0.393818	0.0303295		chr17	19678288	19718979	40692	-	0	0	0	4.32328	1.96646	0	0	0	0.131838	0.0593419
ENSG00000125398	ENST00000245479	SOX9	protein_coding	protein_coding	SRY-box transcription factor 9 [Source:HGNC Symbol;Acc:HGNC:11204]	0.5106	3931	GO:0043066; GO:0007165; GO:0006355; GO:0006334; GO:0030154; GO:0001934; GO:0045893; GO:0042981; GO:0051216; GO:0006338; GO:0007283; GO:0045944; GO:0008284; GO:0006357; GO:0000122; GO:0042127; GO:0090090; GO:0010628; GO:0001501; GO:0008584; GO:0071347; GO:0071260; GO:0071300; GO:0045892; GO:0007507; GO:0070371; GO:0032332; GO:0019933; GO:0071560; GO:0065003; GO:0007173; GO:0045662; GO:0060041; GO:0002062; GO:1902894; GO:0070542; GO:0050680; GO:0030850; GO:0010634; GO:0050679; GO:0014068; GO:0001708; GO:0002053; GO:0090103; GO:0003180; GO:0060008; GO:0001894; GO:0045668; GO:0071364; GO:0030279; GO:0070168; GO:0071504; GO:0001837; GO:0090190; GO:0001942; GO:0003203; GO:0090184; GO:0002009; GO:2000020; GO:0061036; GO:0030916; GO:0001502; GO:2000741; GO:0032331; GO:0035019; GO:0001503; GO:0001658; GO:0002063; GO:0002067; GO:0002683; GO:0003170; GO:0003179; GO:0003188; GO:0003413; GO:0003415; GO:0003430; GO:0006366; GO:0006468; GO:0006915; GO:0007010; GO:0007219; GO:0007417; GO:0008283; GO:0010463; GO:0010467; GO:0010468; GO:0010564; GO:0010629; GO:0014032; GO:0014036; GO:0014070; GO:0019100; GO:0021780; GO:0030155; GO:0030198; GO:0030238; GO:0030282; GO:0030502; GO:0030857; GO:0030858; GO:0030879; GO:0030903; GO:0031018; GO:0032808; GO:0034504; GO:0035622; GO:0043491; GO:0045165; GO:0045595; GO:0045732; GO:0046322; GO:0046533; GO:0048665; GO:0048709; GO:0048873; GO:0050673; GO:0060009; GO:0060018; GO:0060070; GO:0060174; GO:0060221; GO:0060350; GO:0060441; GO:0060487; GO:0060509; GO:0060512; GO:0060517; GO:0060532; GO:0060534; GO:0060575; GO:0060729; GO:0060784; GO:0061046; GO:0061138; GO:0061145; GO:0061323; GO:0070384; GO:0071599; GO:0071773; GO:0072034; GO:0072089; GO:0072170; GO:0072189; GO:0072190; GO:0072193; GO:0072197; GO:0072289; GO:0085029; GO:0097065; GO:0097152; GO:0098609; GO:1901203; GO:1902732; GO:1904864; GO:2000138; GO:2000648; GO:2000794; GO:2001054	GO:0003677; GO:0003700; GO:0000981; GO:0043565; GO:0005515; GO:1990837; GO:0000978; GO:0003682; GO:0000987; GO:0001228; GO:0034236; GO:0000976; GO:0008013; GO:0043425; GO:0097157	GO:0005634; GO:0032991; GO:0005654; GO:0000785; GO:0005667	6662	FALSE	-0.393818	0.0303295		chr17	72121020	72126416	5397	+	0	0	0	4.32328	1.96646	0	0	0	0.0709662	0.0319429
ENSG00000105428	ENST00000222033	ZNRF4	protein_coding	protein_coding	zinc and ring finger 4 [Source:HGNC Symbol;Acc:HGNC:17726]	0.6493	1440	GO:0016567; GO:0006511	GO:0046872; GO:0016740; GO:0005515; GO:0061630	GO:0016020; GO:0016021; GO:0005783; GO:0005789	148066	FALSE	-0.393818	0.0303295		chr19	5455417	5456856	1440	+	0	0	0	4.32328	1.96646	0	0	0	0.193728	0.0871996
ENSG00000215397	ENST00000246104	SCRT2	protein_coding	protein_coding	scratch family transcriptional repressor 2 [Source:HGNC Symbol;Acc:HGNC:15952]	0.6616	3200	GO:0006355; GO:0000122; GO:1902042; GO:2001222	GO:0046872; GO:0003677; GO:0000981; GO:0000978; GO:1990837; GO:0001227; GO:0070888; GO:0000977	GO:0005634; GO:0000785	85508	FALSE	-0.393818	0.0303295		chr20	661596	675802	14207	-	0	0	0	4.32328	1.96646	0	0	0	0.0871776	0.0392398
ENSG00000138964	ENST00000422871; ENST00000453888; ENST00000444313; ENST00000416291; ENST00000475485; ENST00000417767; ENST00000356909; ENST00000415224; ENST00000471836; ENST00000466375; ENST00000468564; ENST00000472551	PARVG	protein_coding	protein_coding	parvin gamma [Source:HGNC Symbol;Acc:HGNC:14654]	0.5776	1740	GO:0007155; GO:0031532; GO:0034446; GO:0007163; GO:0007160; GO:0030031	GO:0005515; GO:0003779	GO:0005737; GO:0016020; GO:0005886; GO:0005856; GO:0005925; GO:0070161; GO:0015629	64098	FALSE	-0.393818	0.0303295		chr22	44172956	44219533	46578	+	0	0	0	4.32328	1.96646	0	0	0	0.160327	0.0721652
ENSG00000175718	ENST00000424776	RBMXL3	protein_coding	protein_coding	RBMX like 3 [Source:HGNC Symbol;Acc:HGNC:26859]	0.6276	3459	GO:0000398	GO:0003723; GO:0003676; GO:0003729; GO:0017069	GO:0005689	139804	FALSE	-0.393818	0.0303295		chrX	115189410	115192868	3459	+	0	0	0	4.32328	1.96646	0	0	0	0.08065	0.0363017
ENSG00000223438	ENST00000412163	ENSG00000223438	long_noncoding	lncRNA	novel transcript	0.4156	681					FALSE	-0.393818	0.0303295		chrX	141625864	141626733	870	+	0	0	0	4.32328	1.96646	0	0	0	0.409645	0.184387
ENSG00000249631	ENST00000693439; ENST00000510095; ENST00000658506; ENST00000667921; ENST00000670126; ENST00000661922; ENST00000666219; ENST00000508998; ENST00000515286; ENST00000656855; ENST00000667170; ENST00000668521; ENST00000669764; ENST00000668630; ENST00000664952; ENST00000653495; ENST00000658916; ENST00000668579; ENST00000666239; ENST00000653019; ENST00000656929; ENST00000663239; ENST00000670288; ENST00000658796; ENST00000654289; ENST00000661777; ENST00000670997; ENST00000662348; ENST00000509244; ENST00000669564; ENST00000656429; ENST00000653229; ENST00000671103; ENST00000658637; ENST00000669014; ENST00000663860; ENST00000663535; ENST00000654143; ENST00000665315; ENST00000659726; ENST00000656636; ENST00000510639; ENST00000514452; ENST00000655077	ENSG00000249631	long_noncoding	lncRNA	novel transcript	0.4489	883					FALSE	-0.510647	0.030351		chr4	11625651	11823906	198256	+	0.966715	0	0	6.48492	2.94969	0.0697506	0	0	0.473899	0.213308
ENSG00000289958	ENST00000702111	ENSG00000289958	long_noncoding	lncRNA	novel transcript	0.4709	1049					FALSE	-0.5117	0.0304139		chr6	14616040	14656819	40780	-	0	1.04771	0	7.56574	1.96646	0	0.0636004	0	0.46539	0.119702
ENSG00000278831	ENST00000621254	ENSG00000278831	long_noncoding	lncRNA	novel transcript, antisense to FAM53B	0.5571	727					FALSE	-0.5117	0.0304139		chr10	124623353	124624079	727	+	0	1.04771	0	7.56574	1.96646	0	0.09177	0	0.671519	0.17272
ENSG00000090539	ENST00000204604; ENST00000356534; ENST00000420973; ENST00000448472; ENST00000460627; ENST00000450923; ENST00000348986; ENST00000470150; ENST00000496527; ENST00000459711; ENST00000485883; ENST00000482805; ENST00000486066; ENST00000461684; ENST00000482014; ENST00000461120; ENST00000464833	CHRD	protein_coding	protein_coding	chordin [Source:HGNC Symbol;Acc:HGNC:1949]	0.6508	1964	GO:0009790; GO:0001501; GO:0030514; GO:0007389; GO:0009953; GO:0030336; GO:0045668; GO:0033504; GO:0002053; GO:0045785; GO:0021919	GO:0005515; GO:0019955; GO:0036122	GO:0005615; GO:0005576	8646	FALSE	-0.50812	0.0305302		chr3	184380054	184390736	10683	+	0	0	0.929074	5.4041	3.93292	0	0	0.0299317	0.177551	0.127869
ENSG00000185942	ENST00000674732; ENST00000519049; ENST00000523367; ENST00000675749; ENST00000674746; ENST00000623646; ENST00000674864; ENST00000523211; ENST00000524201; ENST00000676150; ENST00000674873; ENST00000675180	NKAIN3	protein_coding	protein_coding	sodium/potassium transporting ATPase interacting 3 [Source:HGNC Symbol;Acc:HGNC:26829]	0.4801	3546	GO:0002028		GO:0016020; GO:0016021; GO:0005886	286183	FALSE	-0.50812	0.0305302		chr8	62248591	63014000	765410	+	0	0	0.929074	5.4041	3.93292	0	0	0.0165781	0.0983391	0.070822
ENSG00000255503	ENST00000533329	LINC02951	long_noncoding	lncRNA	long intergenic non-protein coding RNA 2951 [Source:HGNC Symbol;Acc:HGNC:55967]	0.4633	436				123466204	FALSE	-0.50812	0.0305302		chr11	83072402	83097196	24795	-	0	0	0.929074	5.4041	3.93292	0	0	0.13483	0.799794	0.575997
ENSG00000284265	ENST00000579659	MIR4683	short_noncoding	miRNA	microRNA 4683 [Source:HGNC Symbol;Acc:HGNC:41883]	0.642	81				100616500	FALSE	0.56149	0.0306764		chr10	35641172	35641252	81	-	2.90014	8.38172	7.43259	0	1.96646	2.2811	6.58931	5.80601	0	1.55021
ENSG00000228170	ENST00000447644	ENSG00000228170	long_noncoding	lncRNA	novel transcript	0.4129	695					FALSE	-0.389497	0.0307257		chr6	3138394	3153062	14669	-	0	0	0	3.24246	2.94969	0	0	0	0.301045	0.271009
ENSG00000219607	ENST00000405617	PPP1R3G	protein_coding	protein_coding	protein phosphatase 1 regulatory subunit 3G [Source:HGNC Symbol;Acc:HGNC:14945]	0.5361	4147	GO:0005978; GO:0005979; GO:0042593; GO:0045725; GO:2000467	GO:0005515; GO:0008157; GO:0019903; GO:2001069	GO:0000164; GO:0005737	648791	FALSE	-0.389497	0.0307257		chr6	5085341	5089487	4147	+	0	0	0	3.24246	2.94969	0	0	0	0.0504524	0.0454186
ENSG00000055118	ENST00000330883; ENST00000684241; ENST00000262186; ENST00000532957; ENST00000473610; ENST00000461280; ENST00000683359; ENST00000684116	KCNH2	protein_coding	protein_coding	potassium voltage-gated channel subfamily H member 2 [Source:HGNC Symbol;Acc:HGNC:6251]	0.6257	2730	GO:0055085; GO:0006811; GO:0034220; GO:0006813; GO:0034765; GO:0071805; GO:0042391; GO:0060048; GO:0060306; GO:0086091; GO:1901381; GO:1990573; GO:0060307; GO:0086013; GO:0045893; GO:0086005; GO:0086011; GO:0097623; GO:0098915; GO:1901379; GO:0055075; GO:0071466; GO:1901380; GO:0003064; GO:0086010; GO:0086009; GO:1903765	GO:0005216; GO:0005515; GO:0005244; GO:0005249; GO:0005267; GO:0042802; GO:0005242; GO:0042803; GO:0097110; GO:0031625; GO:0000976; GO:0055131; GO:0005251; GO:0086008; GO:1902282	GO:0016020; GO:0016021; GO:0005886; GO:0005887; GO:0009986; GO:0048471; GO:0008076; GO:1902937	3757	FALSE	-0.389497	0.0307257		chr7	150944961	150978321	33361	-	0	0	0	3.24246	2.94969	0	0	0	0.0766396	0.0689931
ENSG00000130226	ENST00000706130; ENST00000404039; ENST00000377770; ENST00000406326; ENST00000462622; ENST00000332007; ENST00000496611; ENST00000619756; ENST00000427557; ENST00000706151; ENST00000706152; ENST00000706153; ENST00000706154; ENST00000706155; ENST00000706156; ENST00000471100; ENST00000481593; ENST00000478614; ENST00000493268; ENST00000484789; ENST00000488512; ENST00000479637; ENST00000480367	DPP6	protein_coding	protein_coding	dipeptidyl peptidase like 6 [Source:HGNC Symbol;Acc:HGNC:3010]	0.5306	2121	GO:0006508; GO:0072659; GO:1901379	GO:0008236; GO:0015459	GO:0016020; GO:0016021; GO:0005886; GO:0008076	1804	FALSE	-0.389497	0.0307257		chr7	153748133	154894285	1146153	+	0	0	0	3.24246	2.94969	0	0	0	0.0986451	0.088803
ENSG00000150594	ENST00000280155	ADRA2A	protein_coding	protein_coding	adrenoceptor alpha 2A [Source:HGNC Symbol;Acc:HGNC:281]	0.5971	3879	GO:0007186; GO:0007165; GO:0019229; GO:0006940; GO:0030168; GO:0071880; GO:0030335; GO:0043406; GO:0007266; GO:0046676; GO:1901020; GO:0032870; GO:0007265; GO:0030036; GO:0001819; GO:0032147; GO:0032148; GO:0051044; GO:0008284; GO:0050995; GO:0042593; GO:0007189; GO:0043410; GO:0090303; GO:0002526; GO:0006260; GO:0007193; GO:0007565; GO:0010700; GO:0032811; GO:0035624; GO:0042311; GO:0042596; GO:0043268; GO:0045741; GO:0045955; GO:0050892; GO:0050955; GO:0051926; GO:0061179; GO:0070473; GO:0071875; GO:0071881; GO:0071882; GO:2000300	GO:0004930; GO:0005515; GO:0051379; GO:0004935; GO:0004938; GO:0042803; GO:0046982; GO:0019901; GO:0031692; GO:0031696; GO:0031996; GO:0032795; GO:0051380	GO:0016021; GO:0005737; GO:0016020; GO:0005886; GO:0005887; GO:0043235; GO:0016323; GO:0043025; GO:0043679; GO:0045202; GO:0098691; GO:0098978; GO:0098982; GO:0099055; GO:0099059; GO:0099061	150	FALSE	-0.389497	0.0307257		chr10	111077029	111080907	3879	+	0	0	0	3.24246	2.94969	0	0	0	0.0539382	0.0485566
ENSG00000165566	ENST00000515384; ENST00000357816	AMER2	protein_coding	protein_coding	APC membrane recruitment protein 2 [Source:HGNC Symbol;Acc:HGNC:26360]	0.4282	10330	GO:0016055; GO:0090090; GO:0060828; GO:0007398	GO:0008289; GO:0005515; GO:0005546; GO:0008013	GO:0016020; GO:0005886	219287	FALSE	-0.389497	0.0307257		chr13	25161679	25172288	10610	-	0	0	0	3.24246	2.94969	0	0	0	0.0202542	0.0182334
ENSG00000275226	ENST00000612438	LINC00547	long_noncoding	lncRNA	long intergenic non-protein coding RNA 547 [Source:HGNC Symbol;Acc:HGNC:43682]	0.4071	3314				400121	FALSE	-0.389497	0.0307257		chr13	37534940	37551536	16597	+	0	0	0	3.24246	2.94969	0	0	0	0.063134	0.056835
ENSG00000285663	ENST00000647994	ENSG00000285663	long_noncoding	lncRNA	novel transcript	0.5084	2026					FALSE	-0.389497	0.0307257		chr15	93177269	93179999	2731	-	0	0	0	3.24246	2.94969	0	0	0	0.103271	0.092967
ENSG00000290377	ENST00000584636	ENSG00000290377	long_noncoding	lncRNA	novel transcript	0.4476	572					FALSE	-0.389497	0.0307257		chr17	15829484	15858818	29335	+	0	0	0	3.24246	2.94969	0	0	0	0.36578	0.329285
ENSG00000265542	ENST00000581805; ENST00000580960	ENSG00000265542	long_noncoding	lncRNA	novel transcript	0.4946	488					FALSE	-0.389497	0.0307257		chr17	57771946	57834749	62804	-	0	0	0	3.24246	2.94969	0	0	0	0.428303	0.38557
ENSG00000204277	ENST00000374945	LINC01993	long_noncoding	lncRNA	long intergenic non-protein coding RNA 1993 [Source:HGNC Symbol;Acc:HGNC:52826]	0.5913	2934				100996291	FALSE	-0.389497	0.0307257		chr17	78261349	78278492	17144	-	0	0	0	3.24246	2.94969	0	0	0	0.0713109	0.064196
ENSG00000182463	ENST00000371497; ENST00000603338; ENST00000329613; ENST00000605656; ENST00000626626	TSHZ2	protein_coding	protein_coding	teashirt zinc finger homeobox 2 [Source:HGNC Symbol;Acc:HGNC:13010]	0.4629	4156	GO:0006357; GO:0010468	GO:0046872; GO:0003677; GO:0005515; GO:0000981	GO:0005634; GO:0000785	128553	FALSE	-0.389497	0.0307257		chr20	52972358	53495330	522973	+	0	0	0	3.24246	2.94969	0	0	0	0.0503432	0.0453203
ENSG00000133454	ENST00000536101; ENST00000335473; ENST00000407587; ENST00000539302; ENST00000418374; ENST00000534908; ENST00000536204; ENST00000539544; ENST00000543971; ENST00000540454	MYO18B	protein_coding	protein_coding	myosin XVIIIB [Source:HGNC Symbol;Acc:HGNC:18150]	0.5624	4345	GO:0031032; GO:0001570; GO:0001701; GO:0055013	GO:0005515; GO:0005524; GO:0003774; GO:0000166; GO:0003779; GO:0051015	GO:0016459; GO:0005634; GO:0005737; GO:0030017; GO:0032982; GO:0016460; GO:0016461; GO:0030018; GO:0031941	84700	FALSE	-0.389497	0.0307257		chr22	25742144	26031045	288902	+	0	0	0	3.24246	2.94969	0	0	0	0.0481533	0.0433489
ENSG00000133124	ENST00000372129; ENST00000564206	IRS4	protein_coding	protein_coding	insulin receptor substrate 4 [Source:HGNC Symbol;Acc:HGNC:6128]	0.4478	11510	GO:0007165; GO:0008286	GO:0005158; GO:0005515; GO:0043548	GO:0016020; GO:0005886; GO:0005829	8471	FALSE	-0.389497	0.0307257		chrX	108719946	108736563	16618	-	0	0	0	3.24246	2.94969	0	0	0	0.0181778	0.0163641
ENSG00000260954	ENST00000568149	ENSG00000260954	long_noncoding	lncRNA	novel transcript, intronic to IFT140	0.5322	404					FALSE	-0.506771	0.030782		chr16	1579242	1580308	1067	-	0.966715	0	0	5.4041	3.93292	0.15245	0	0	0.863144	0.621621
ENSG00000280431	ENST00000624765	ENSG00000280431	protein_coding	TEC	TEC	0.3978	724					FALSE	-0.570759	0.0307999		chr13	34079411	34080134	724	+	0.966715	1.04771	0.929074	9.72737	2.94969	0.0850688	0.0921502	0.081196	0.866959	0.260153
ENSG00000175463	ENST00000526387; ENST00000542590; ENST00000530967; ENST00000529635; ENST00000312390; ENST00000533745; ENST00000529132; ENST00000526474; ENST00000524662	TBC1D10C	protein_coding	protein_coding	TBC1 domain family member 10C [Source:HGNC Symbol;Acc:HGNC:24702]	0.6485	1550	GO:0090630; GO:0042147; GO:0033173; GO:0042113; GO:0050869; GO:0070371; GO:0070373; GO:0070885	GO:0005096; GO:0005515	GO:0016020; GO:0005886; GO:0005829; GO:0101003; GO:0031527	374403	FALSE	-0.50783	0.0308458		chr11	67403915	67410089	6175	+	0	1.04771	0	6.48492	2.94969	0	0.0430431	0	0.269969	0.121517
ENSG00000284882	ENST00000646567; ENST00000644618	ENSG00000284882	long_noncoding	lncRNA	novel transcript	0.5265	996					FALSE	0.57255	0.0308607		chr1	84574114	84583620	9507	+	4.83357	2.09543	16.7233	3.24246	0.98323	0.309186	0.133969	1.0624	0.210066	0.0630358
ENSG00000085831	ENST00000530004; ENST00000447632; ENST00000680483; ENST00000413473; ENST00000422925; ENST00000439482; ENST00000680460; ENST00000680290; ENST00000262675; ENST00000371750; ENST00000534098; ENST00000525906; ENST00000431927; ENST00000371747; ENST00000262676; ENST00000524442; ENST00000411642; ENST00000380849; ENST00000401051; ENST00000532836; ENST00000527205	TTC39A	protein_coding	protein_coding	tetratricopeptide repeat domain 39A [Source:HGNC Symbol;Acc:HGNC:18657]	0.5451	1830	GO:0008150	GO:0003674; GO:0005515	GO:0005813	22996	FALSE	-0.56957	0.0310201		chr1	51287258	51345116	57859	-	1.93343	1.04771	0	9.72737	2.94969	0.0673113	0.0364573	0	0.342994	0.102924
ENSG00000188585	ENST00000623247; ENST00000646925; ENST00000641292; ENST00000445098	CLEC20A	protein_coding	protein_coding	C-type lectin domain containing 20A [Source:HGNC Symbol;Acc:HGNC:34521]	0.5577	1222		GO:0030246		400797	FALSE	-0.385167	0.0311252		chr1	178479240	178499634	20395	-	0	0	0	2.16164	3.93292	0	0	0	0.114144	0.205511
ENSG00000146038	ENST00000378454; ENST00000378450; ENST00000436313	DCDC2	protein_coding	protein_coding	doublecortin domain containing 2 [Source:HGNC Symbol;Acc:HGNC:18141]	0.4196	2913	GO:0035556; GO:0007605; GO:0007399; GO:0030030; GO:0060271; GO:0030111; GO:1902017; GO:0001764; GO:0006968; GO:0048813; GO:0045880	GO:0005515; GO:0019894	GO:0005737; GO:0005829; GO:0005929; GO:0042995; GO:0005856; GO:0015630; GO:0072686; GO:0034451; GO:0005930; GO:0005874; GO:0005815; GO:0060091	51473	FALSE	-0.385167	0.0311252		chr6	24171755	24358059	186305	-	0	0	0	2.16164	3.93292	0	0	0	0.0478833	0.0862117
ENSG00000260425	ENST00000569831	ENSG00000260425	long_noncoding	lncRNA	novel transcript, antisense to GNPTG	0.5149	435					FALSE	-0.385167	0.0311252		chr16	1358900	1361405	2506	-	0	0	0	2.16164	3.93292	0	0	0	0.320653	0.577321
ENSG00000234859	ENST00000430006; ENST00000432258	ENSG00000234859	long_noncoding	lncRNA	novel transcript	0.4976	3025					FALSE	-0.385167	0.0311252		chr17	41402416	41425049	22634	+	0	0	0	2.16164	3.93292	0	0	0	0.0461105	0.0830198
ENSG00000281548	ENST00000629028	LINC00895	long_noncoding	lncRNA	long intergenic non-protein coding RNA 895 [Source:HGNC Symbol;Acc:HGNC:48580]	0.5406	1637				150185	FALSE	-0.385167	0.0311252		chr22	19565203	19566839	1637	-	0	0	0	2.16164	3.93292	0	0	0	0.0852072	0.153412
ENSG00000147234	ENST00000683843; ENST00000683424; ENST00000684358; ENST00000276185; ENST00000439554; ENST00000477796	FRMPD3	protein_coding	protein_coding	FERM and PDZ domain containing 3 [Source:HGNC Symbol;Acc:HGNC:29382]	0.5524	6481		GO:0005515	GO:0005856; GO:0005886; GO:0070821; GO:0030667	84443	FALSE	-0.385167	0.0311252		chrX	107449652	107605255	155604	+	0	0	0	2.16164	3.93292	0	0	0	0.021522	0.0387494
ENSG00000249715	ENST00000505256; ENST00000624922; ENST00000623019; ENST00000457909	FER1L5	protein_coding	protein_coding	fer-1 like family member 5 [Source:HGNC Symbol;Acc:HGNC:19044]	0.5411	5576	GO:0007520; GO:0001778; GO:0002280; GO:0002281; GO:0006906; GO:0007009; GO:0033292; GO:0050765; GO:0061025	GO:0046872; GO:0005509; GO:0005544	GO:0016021; GO:0016020; GO:0005886; GO:0030315; GO:0031410	90342	FALSE	-0.503954	0.0312827		chr2	96642737	96704887	62151	+	0	1.04771	0	5.4041	3.93292	0	0.011965	0	0.0625377	0.0450385
ENSG00000236723	ENST00000629810; ENST00000452466	ENSG00000236723	long_noncoding	lncRNA	novel transcript, antisense to CPT2	0.485	679					FALSE	0.558395	0.0313329		chr1	53209783	53213775	3993	-	5.80029	9.42943	3.7163	2.16164	0	0.543839	0.883666	0.346054	0.205275	0
ENSG00000279502	ENST00000624201	ENSG00000279502	protein_coding	TEC	TEC	0.4281	619					FALSE	-0.500348	0.031401		chr10	72756398	72757016	619	+	0	0	0.929074	3.24246	5.89938	0	0	0.0949691	0.338007	0.608566
ENSG00000117560	ENST00000367721; ENST00000340030	FASLG	protein_coding	protein_coding	Fas ligand [Source:HGNC Symbol;Acc:HGNC:11936]	0.498	1361	GO:0006955; GO:0006915; GO:0000122; GO:0043123; GO:0007154; GO:0023052; GO:0043065; GO:0007165; GO:0007267; GO:0097191; GO:0006919; GO:0016525; GO:0008625; GO:0097527; GO:2000353; GO:0097190; GO:1903514; GO:0006925; GO:0008284; GO:0030644; GO:0032496; GO:0043525; GO:0045742; GO:0046666; GO:0048388; GO:0070231; GO:0070266; GO:0070848; GO:0071346; GO:1905782	GO:0005164; GO:0005515; GO:0005125; GO:0005102; GO:0005123	GO:0016020; GO:0005615; GO:0005634; GO:0016021; GO:0031410; GO:0005886; GO:0005576; GO:0005764; GO:0043202; GO:0060205; GO:0070062; GO:0005887; GO:0005901; GO:0009897; GO:0009986; GO:0045121; GO:0048471	356	FALSE	-0.38083	0.0315281		chr1	172659103	172666876	7774	+	0	0	0	1.08082	4.91615	0	0	0	0.0512433	0.230653
ENSG00000198216	ENST00000524607; ENST00000367570; ENST00000533229; ENST00000367573; ENST00000621791; ENST00000360108; ENST00000700187; ENST00000700188; ENST00000700189; ENST00000644521; ENST00000700190	CACNA1E	protein_coding	protein_coding	calcium voltage-gated channel subunit alpha1 E [Source:HGNC Symbol;Acc:HGNC:1392]	0.5132	5891	GO:0055085; GO:0006811; GO:0034765; GO:0006816; GO:0070588; GO:0007268; GO:0098703	GO:0005216; GO:0005244; GO:0005262; GO:0005245; GO:0005509; GO:0046872; GO:0008331; GO:0022843	GO:0016020; GO:0016021; GO:0005891; GO:0045202; GO:0005886; GO:0043025	777	FALSE	-0.38083	0.0315281		chr1	181317690	181813262	495573	+	0	0	0	1.08082	4.91615	0	0	0	0.0118387	0.0532878
ENSG00000228655	ENST00000549032; ENST00000546678; ENST00000442794; ENST00000651074; ENST00000550516; ENST00000553076	ENSG00000228655	long_noncoding	lncRNA	novel transcript, antisense to ARHGAP15	0.4006	762					FALSE	-0.38083	0.0315281		chr2	143295421	143598002	302582	-	0	0	0	1.08082	4.91615	0	0	0	0.091489	0.411804
ENSG00000156959	ENST00000287585; ENST00000495730; ENST00000498277	LHFPL4	protein_coding	protein_coding	LHFPL tetraspan subfamily member 4 [Source:HGNC Symbol;Acc:HGNC:29568]	0.6023	1895	GO:0007605; GO:0097112; GO:1905702	GO:0005515; GO:0050811	GO:0016020; GO:0016021; GO:0005886; GO:0042995; GO:0030425; GO:0045202; GO:0045211; GO:0060077	375323	FALSE	-0.38083	0.0315281		chr3	9498361	9553822	55462	-	0	0	0	1.08082	4.91615	0	0	0	0.0368032	0.165656
ENSG00000287297	ENST00000670373	ENSG00000287297	long_noncoding	lncRNA	novel transcript	0.523	1195					FALSE	-0.38083	0.0315281		chr6	167644479	167658518	14040	-	0	0	0	1.08082	4.91615	0	0	0	0.0583616	0.262693
ENSG00000259869	ENST00000568976	ENSG00000259869	long_noncoding	lncRNA	novel transcript	0.5583	3120					FALSE	-0.38083	0.0315281		chr10	42751178	42754297	3120	-	0	0	0	1.08082	4.91615	0	0	0	0.0223532	0.100615
ENSG00000271670	ENST00000605549	ENSG00000271670	long_noncoding	lncRNA	novel transcript, antisense to WDR11	0.424	625					FALSE	-0.38083	0.0315281		chr10	120879256	120880667	1412	-	0	0	0	1.08082	4.91615	0	0	0	0.111587	0.50227
ENSG00000211890	ENST00000497872; ENST00000390539	IGHA2	protein_coding	IG_C_gene	immunoglobulin heavy constant alpha 2 (A2m marker) [Source:HGNC Symbol;Acc:HGNC:5479]	0.6346	1196	GO:0002376; GO:0006955; GO:0002250; GO:0006910; GO:0006911; GO:0006958; GO:0042742; GO:0045087; GO:0050853; GO:0050871; GO:0001895; GO:0019731; GO:0003094; GO:0060267	GO:0003823; GO:0034987	GO:0005576; GO:0016020; GO:0005886; GO:0005615; GO:0019814; GO:0009897; GO:0042571; GO:0070062; GO:0072562; GO:0071748; GO:0071751; GO:0071752; GO:0071745	3494	FALSE	-0.38083	0.0315281		chr14	105583731	105588395	4665	-	0	0	0	1.08082	4.91615	0	0	0	0.0583128	0.262474
ENSG00000131738	ENST00000251646	KRT33B	protein_coding	protein_coding	keratin 33B [Source:HGNC Symbol;Acc:HGNC:6451]	0.5866	1616	GO:0030855; GO:0045109; GO:0007568; GO:0042633	GO:0005198; GO:0005515	GO:0005615; GO:0005882; GO:0005856; GO:0005829; GO:0070062	3884	FALSE	-0.38083	0.0315281		chr17	41363498	41369813	6316	-	0	0	0	1.08082	4.91615	0	0	0	0.0431572	0.194257
ENSG00000279143	ENST00000625083	ENSG00000279143	protein_coding	TEC	TEC	0.6299	3504					FALSE	-0.38083	0.0315281		chr17	83132647	83136150	3504	-	0	0	0	1.08082	4.91615	0	0	0	0.0199036	0.0895886
ENSG00000160185	ENST00000635189; ENST00000291535; ENST00000635108; ENST00000635325; ENST00000634453; ENST00000319294; ENST00000634718; ENST00000398367; ENST00000473381	UBASH3A	protein_coding	protein_coding	ubiquitin associated and SH3 domain containing A [Source:HGNC Symbol;Acc:HGNC:12462]	0.5792	1535	GO:0050860; GO:0001817	GO:0005515	GO:0005634; GO:0005737; GO:0005794; GO:0005654; GO:0005829; GO:0070062	53347	FALSE	-0.38083	0.0315281		chr21	42403447	42447684	44238	+	0	0	0	1.08082	4.91615	0	0	0	0.0454346	0.204507
ENSG00000186732	ENST00000417669; ENST00000334209; ENST00000443721; ENST00000447567; ENST00000465861; ENST00000480239	MPPED1	protein_coding	protein_coding	metallophosphoesterase domain containing 1 [Source:HGNC Symbol;Acc:HGNC:1306]	0.5761	1821	GO:0008150	GO:0016787; GO:0003674	GO:0005575	758	FALSE	-0.38083	0.0315281		chr22	43411196	43507848	96653	+	0	0	0	1.08082	4.91615	0	0	0	0.0382988	0.172388
ENSG00000255949	ENST00000535922	RPS6KB2-AS1	long_noncoding	lncRNA	RPS6KB2 antisense RNA 1 [Source:HGNC Symbol;Acc:HGNC:53744]	0.634	470				111216279	FALSE	-0.498999	0.0316588		chr11	67431367	67435399	4033	-	0.966715	0	0	3.24246	5.89938	0.131042	0	0	0.445162	0.801494
ENSG00000179915	ENST00000401669; ENST00000625672; ENST00000406316; ENST00000636345; ENST00000634764; ENST00000634431; ENST00000635519; ENST00000635164; ENST00000412315; ENST00000404971; ENST00000634412; ENST00000342183; ENST00000378262; ENST00000401710; ENST00000637906; ENST00000484192; ENST00000630656; ENST00000629717; ENST00000628364; ENST00000405472; ENST00000630543; ENST00000635264; ENST00000637889; ENST00000636736; ENST00000636298; ENST00000331040; ENST00000625320; ENST00000636818; ENST00000635834; ENST00000637151; ENST00000462791; ENST00000626192; ENST00000474354; ENST00000495871; ENST00000636342; ENST00000637207; ENST00000637653; ENST00000638037; ENST00000637459; ENST00000637021; ENST00000637605; ENST00000626249; ENST00000628515; ENST00000625891; ENST00000628761; ENST00000630431; ENST00000627198; ENST00000637472; ENST00000405581; ENST00000636066; ENST00000675235; ENST00000637511; ENST00000626899; ENST00000496792; ENST00000637679; ENST00000635310; ENST00000637006; ENST00000638060; ENST00000636599; ENST00000635126; ENST00000636104; ENST00000447773; ENST00000637975; ENST00000416262; ENST00000637368	NRXN1	protein_coding	protein_coding	neurexin 1 [Source:HGNC Symbol;Acc:HGNC:8008]	0.448	2001	GO:0098609; GO:0007268; GO:0007269; GO:0007416; GO:0007612; GO:0030534; GO:0050885; GO:0051965; GO:0051968; GO:0060134; GO:0090129; GO:0097104; GO:0097116; GO:0097118; GO:0097119; GO:0098693; GO:0099150; GO:0099151; GO:0099542; GO:0099560; GO:1905606; GO:2000463; GO:2000821; GO:0007155; GO:0007411; GO:0035176; GO:0007158; GO:0071625; GO:0042297; GO:0010629; GO:0001525; GO:0010628; GO:1903078; GO:0007157; GO:0021707; GO:0007165; GO:0031175; GO:0010739; GO:0033138; GO:0051897; GO:0070374; GO:0071277; GO:0045184; GO:0097105; GO:0016339; GO:0023041; GO:0035418; GO:0045743; GO:0051490; GO:0090126; GO:0097091; GO:0097112; GO:0097114; GO:0097117; GO:0097120; GO:1900020; GO:1905520; GO:2000310; GO:2000311; GO:0010976; GO:0032230; GO:0048812; GO:0060074; GO:0090125; GO:0099558; GO:1900075	GO:0046872; GO:0005246; GO:0033130; GO:0050839; GO:0097109; GO:0005515; GO:0038023; GO:0005509; GO:0005102; GO:0004888; GO:0048306; GO:0005105	GO:0016020; GO:0016021; GO:0005730; GO:0005886; GO:0005783; GO:0009986; GO:0031965; GO:0031982; GO:0032991; GO:0042734; GO:0043025; GO:0098685; GO:0098978; GO:0098982; GO:0099056; GO:0099059; GO:0042995; GO:0045202; GO:0005887; GO:0044295; GO:0030139; GO:0098793; GO:0031594; GO:0060076; GO:0060077; GO:0098635; GO:0098984	9378	FALSE	-0.500071	0.0317245		chr2	49918503	51225575	1307073	-	0	1.04771	0	4.32328	4.91615	0	0.0333417	0	0.139414	0.156881
ENSG00000259158	ENST00000320746	ADAM20P1	pseudogene	transcribed_unprocessed_pseudogene	ADAM metallopeptidase domain 20 pseudogene 1 [Source:HGNC Symbol;Acc:HGNC:20102]	0.4312	2326				317760	FALSE	-0.500071	0.0317245		chr14	70468881	70471206	2326	-	0	1.04771	0	4.32328	4.91615	0	0.028683	0	0.119935	0.134961
ENSG00000100302	ENST00000216127	RASD2	protein_coding	protein_coding	RASD family member 2 [Source:HGNC Symbol;Acc:HGNC:18229]	0.6098	3447	GO:0007165; GO:0043949; GO:0051897; GO:0007626; GO:0033235; GO:0001963	GO:0005525; GO:0003924; GO:0000166; GO:0031681	GO:0016020; GO:0005886; GO:0045202	23551	FALSE	-0.500071	0.0317245		chr22	35540831	35553999	13169	+	0	1.04771	0	4.32328	4.91615	0	0.019355	0	0.0809307	0.0910701
ENSG00000130755	ENST00000601387; ENST00000596583; ENST00000595207; ENST00000598034; ENST00000597595; ENST00000600322; ENST00000602185; ENST00000253054; ENST00000601731; ENST00000594700; ENST00000595636; ENST00000598218	GMFG	protein_coding	protein_coding	glia maturation factor gamma [Source:HGNC Symbol;Acc:HGNC:4374]	0.5013	544	GO:0007165; GO:2000249; GO:0034316; GO:0050790; GO:0043086; GO:0006468; GO:0071846	GO:0003779; GO:0008083; GO:0071933; GO:0004860; GO:0008047	GO:0005576; GO:0034774; GO:1904813	9535	FALSE	0.587432	0.0317861		chr19	39328353	39342372	14020	-	4.83357	9.42943	12.078	0	4.91615	0.565459	1.10255	1.40326	0	0.57642
ENSG00000275769	ENST00000621354	ENSG00000275769	long_noncoding	lncRNA	novel transcript, sense intronic to DENND5B	0.3405	417					FALSE	0.563444	0.0318208		chr12	31443792	31444208	417	-	12.5673	3.14314	5.57444	3.24246	0	1.92007	0.479977	0.84584	0.501742	0
ENSG00000101323	ENST00000378789	HAO1	protein_coding	protein_coding	hydroxyacid oxidase 1 [Source:HGNC Symbol;Acc:HGNC:4809]	0.44	1757	GO:0008652; GO:0001561; GO:0006979; GO:0006545; GO:0046296	GO:0016491; GO:0010181; GO:0003973; GO:0047969	GO:0005777; GO:0005829; GO:0005782	54363	FALSE	-0.5619	0.0318917		chr20	7882985	7940458	57474	-	0	1.04771	1.85815	6.48492	5.89938	0	0.037972	0.0669162	0.238163	0.214401
ENSG00000263811	ENST00000583661	MIR3675	short_noncoding	miRNA	microRNA 3675 [Source:HGNC Symbol;Acc:HGNC:38973]	0.411	73				100500876	FALSE	-0.376484	0.0319343		chr1	16858949	16859021	73	-	0	0	0	0	5.89938	0	0	0	0	5.1603
ENSG00000264493	ENST00000584380	MIR4298	short_noncoding	miRNA	microRNA 4298 [Source:HGNC Symbol;Acc:HGNC:38313]	0.5616	73				100423021	FALSE	-0.376484	0.0319343		chr11	1859464	1859536	73	-	0	0	0	0	5.89938	0	0	0	0	5.1603
ENSG00000279927	ENST00000623420	ENSG00000279927	long_noncoding	lncRNA	novel transcript	0.4765	3578					FALSE	-0.376484	0.0319343		chr22	36066533	36070110	3578	+	0	0	0	0	5.89938	0	0	0	0	0.105283
ENSG00000233203	ENST00000443284; ENST00000436033; ENST00000455380; ENST00000433690	DHCR24-DT	long_noncoding	lncRNA	DHCR24 divergent transcript [Source:HGNC Symbol;Acc:HGNC:53969]	0.4474	443				107984958	FALSE	0.583706	0.0327334		chr1	54887563	54888850	1288	+	7.73372	10.4771	19.5106	3.24246	6.88261	1.11223	1.50602	2.78669	0.472294	0.992068
ENSG00000136928	ENST00000259455; ENST00000637410; ENST00000636575; ENST00000634457; ENST00000634354; ENST00000635462; ENST00000634314; ENST00000634919; ENST00000477471; ENST00000634227; ENST00000637717; ENST00000638001	GABBR2	protein_coding	protein_coding	gamma-aminobutyric acid type B receptor subunit 2 [Source:HGNC Symbol;Acc:HGNC:4507]	0.5239	1102	GO:0007186; GO:0007165; GO:0050896; GO:0051932; GO:0007214; GO:0007268; GO:0007193; GO:0007194; GO:0150099	GO:0004930; GO:0005515; GO:0004965; GO:0004888; GO:0046982	GO:0016021; GO:0110165; GO:0016020; GO:0005886; GO:0045202; GO:0045211; GO:0005887; GO:0005737; GO:0043005; GO:1902712; GO:0038039; GO:1902710	9568	FALSE	-0.556164	0.0327992		chr9	98288109	98708935	420827	-	1.93343	1.04771	0	5.4041	6.88261	0.111778	0.0605415	0	0.316434	0.398808
ENSG00000290783	ENST00000649019; ENST00000556964	ADAM20P1	long_noncoding	lncRNA	ADAM metallopeptidase domain 20 pseudogene 1 [Source:HGNC Symbol;Acc:HGNC:20102]	0.3988	2028				317760	FALSE	-0.554885	0.0330263		chr14	70453541	70483775	30235	-	0	2.09543	0.929074	5.4041	6.88261	0	0.0657956	0.0289871	0.171948	0.216709
ENSG00000174792	ENST00000514064; ENST00000511093; ENST00000616557; ENST00000435974; ENST00000311623	ODAPH	protein_coding	protein_coding	odontogenesis associated phosphoprotein [Source:HGNC Symbol;Acc:HGNC:26300]	0.457	788	GO:0070169; GO:0070175	GO:0005515	GO:0005576	152816	FALSE	0.415139	0.0332301		chr4	75556048	75565871	9824	+	0.966715	6.28629	2.78722	0	0	0.07812	0.507738	0.223691	0	0
ENSG00000285752	ENST00000649486	CDC42-AS1	long_noncoding	lncRNA	CDC42 antisense RNA 1 [Source:HGNC Symbol;Acc:HGNC:54314]	0.4542	2574				112268223	FALSE	0.41282	0.0334714		chr1	22028317	22052927	24611	-	1.93343	5.23857	2.78722	0	0	0.0478553	0.129597	0.068515	0	0
ENSG00000252549	ENST00000516740	RNU6-759P	short_noncoding	snRNA	RNA, U6 small nuclear 759, pseudogene [Source:HGNC Symbol;Acc:HGNC:47722]	0.3981	103	GO:0000244; GO:0000353	GO:0030621	GO:0005688; GO:0046540	106479902	FALSE	0.411604	0.033593		chr20	35647328	35647430	103	-	3.86686	4.19086	1.85815	0	0	2.39184	2.59094	1.14147	0	0
ENSG00000290956	ENST00000456967; ENST00000649244	FAM21EP	long_noncoding	lncRNA	family with sequence similarity 21, member A pseudogene [Source:NCBI gene (formerly Entrezgene);Acc:100421577]	0.5046	1543				100421577	FALSE	0.410388	0.0337149		chr10	50021182	50067803	46622	-	5.80029	3.14314	0.929074	0	0	0.239494	0.129715	0.0380984	0	0
ENSG00000261392	ENST00000562893	ENSG00000261392	long_noncoding	lncRNA	novel transcript	0.5312	753					FALSE	0.410388	0.0337149		chr16	9068554	9072412	3859	+	5.80029	3.14314	0.929074	0	0	0.490755	0.265804	0.0780689	0	0
ENSG00000269392	ENST00000597049	ENSG00000269392	long_noncoding	lncRNA	novel transcript, antisense to NR1H2	0.5099	304					FALSE	0.408176	0.0339577		chr19	50365880	50369331	3452	-	3.86686	3.14314	2.78722	0	0	0.810392	0.658389	0.580124	0	0
ENSG00000286389	ENST00000654998; ENST00000658160; ENST00000661157; ENST00000666622; ENST00000684869; ENST00000665817; ENST00000665412	ENSG00000286389	long_noncoding	lncRNA	novel transcript	0.5559	3004					FALSE	-0.573965	0.0340736		chr1	227786753	227792179	5427	+	0	2.09543	1.85815	10.8082	2.94969	0	0.0444186	0.0391384	0.232164	0.0627001
ENSG00000289330	ENST00000684991	ENSG00000289330	long_noncoding	lncRNA	novel transcript	0.6048	463					FALSE	0.407069	0.0340796		chr19	16472194	16472656	463	+	2.90014	3.14314	3.7163	0	0	0.39907	0.43229	0.507869	0	0
ENSG00000289224	ENST00000688872	ENSG00000289224	long_noncoding	lncRNA	novel transcript, sense intronic to SUMO3	0.483	1265					FALSE	0.407069	0.0340796		chr21	45975732	45977714	1983	-	2.90014	3.14314	3.7163	0	0	0.146063	0.158222	0.185884	0	0
ENSG00000290892	ENST00000691131	ENSG00000290892	long_noncoding	lncRNA	novel transcript	0.5786	719					FALSE	0.407069	0.0340796		chrX	152114994	152117939	2946	-	2.90014	3.14314	3.7163	0	0	0.256981	0.278373	0.327042	0	0
ENSG00000276533	ENST00000611214	ENSG00000276533	long_noncoding	lncRNA	novel transcript, sense intronic to RAB27A	0.508	498					FALSE	0.405962	0.0342018		chr15	55288849	55289346	498	-	1.93343	3.14314	4.64537	0	0	0.247349	0.401908	0.59022	0	0
ENSG00000284436	ENST00000619434	MIR6869	short_noncoding	miRNA	microRNA 6869 [Source:HGNC Symbol;Acc:HGNC:50056]	0.7258	62				102465524	FALSE	0.405962	0.0342018		chr20	1392900	1392961	62	-	1.93343	3.14314	4.64537	0	0	1.98677	3.22823	4.7408	0	0
ENSG00000289507	ENST00000685341	ENSG00000289507	long_noncoding	lncRNA	novel transcript	0.3586	1319					FALSE	0.405851	0.0342027		chr3	47349783	47351101	1319	+	4.83357	2.09543	2.78722	0	0	0.233472	0.101163	0.133706	0	0
ENSG00000290788	ENST00000342991	ENSG00000290788	long_noncoding	lncRNA	novel transcript	0.6063	1971					FALSE	0.405851	0.0342027		chr6	32005636	32008451	2816	+	4.83357	2.09543	2.78722	0	0	0.15624	0.0676984	0.0894762	0	0
ENSG00000253596	ENST00000521872	ENSG00000253596	long_noncoding	lncRNA	novel transcript	0.4186	590					FALSE	0.405851	0.0342027		chr8	74347757	74350050	2294	-	4.83357	2.09543	2.78722	0	0	0.521948	0.226159	0.298911	0	0
ENSG00000269463	ENST00000596971	ENSG00000269463	long_noncoding	lncRNA	novel transcript, sense intronic to STX5	0.356	382					FALSE	0.405851	0.0342027		chr11	62807682	62808063	382	-	4.83357	2.09543	2.78722	0	0	0.806149	0.349302	0.461669	0	0
ENSG00000280968	ENST00000625572	ENSG00000280968	short_noncoding	miRNA		0.5636	110	GO:0006396		GO:0005730		FALSE	0.405851	0.0342027		chr22	29333158	29333267	110	-	4.83357	2.09543	2.78722	0	0	2.79954	1.21303	1.60325	0	0
ENSG00000284331	ENST00000579822	MIR4741	short_noncoding	miRNA	microRNA 4741 [Source:HGNC Symbol;Acc:HGNC:41661]	0.8111	90				100616139	FALSE	0.404743	0.0343252		chr18	22933349	22933438	90	+	3.86686	2.09543	3.7163	0	0	2.73732	1.48259	2.61271	0	0
ENSG00000279753	ENST00000623459	ENSG00000279753	protein_coding	TEC	TEC	0.5799	338					FALSE	0.403634	0.034448		chr19	1038727	1039064	338	-	2.90014	2.09543	4.64537	0	0	0.546655	0.394774	0.869613	0	0
ENSG00000287637	ENST00000663813	ENSG00000287637	long_noncoding	lncRNA	novel transcript, antisense to DYRK1A	0.4035	2260					FALSE	0.513617	0.0345511		chr21	37337382	37366858	29477	-	3.86686	8.38172	2.78722	0	0.98323	0.109009	0.236166	0.0780343	0	0.0277804
ENSG00000272563	ENST00000608834	ENSG00000272563	long_noncoding	lncRNA	novel transcript	0.3822	3443					FALSE	0.402525	0.0345711		chr2	113432600	113436042	3443	+	1.93343	2.09543	5.57444	0	0	0.0357768	0.038755	0.102444	0	0
ENSG00000290965	ENST00000575924; ENST00000646320; ENST00000546981	OR7E47P	long_noncoding	lncRNA	olfactory receptor family 7 subfamily E member 47 pseudogene [Source:NCBI gene (formerly Entrezgene);Acc:26628]	0.4988	537				26628	FALSE	0.402525	0.0345711		chr12	52084744	52108250	23507	+	1.93343	2.09543	5.57444	0	0	0.229257	0.248341	0.656459	0	0
ENSG00000231604	ENST00000458293	ENSG00000231604	long_noncoding	lncRNA	novel transcript	0.5114	483					FALSE	0.402303	0.0345728		chr20	56730397	56731460	1064	+	7.73372	0	1.85815	0	0	1.02012	0	0.24342	0	0
ENSG00000206728	ENST00000384001	Y_RNA	short_noncoding	misc_RNA	Y RNA [Source:RFAM;Acc:RF00019]	0.4423	104					FALSE	0.401416	0.0346946		chr3	23273807	23273910	104	+	0.966715	2.09543	6.50352	0	0	0.59221	1.28301	3.95674	0	0
ENSG00000283721	ENST00000614287	MIR6884	short_noncoding	miRNA	microRNA 6884 [Source:HGNC Symbol;Acc:HGNC:50091]	0.5513	78				102466757	FALSE	0.401416	0.0346946		chr17	40026332	40026409	78	-	0.966715	2.09543	6.50352	0	0	0.789613	1.71069	5.27566	0	0
ENSG00000289452	ENST00000690093	ENSG00000289452	long_noncoding	lncRNA	novel transcript	0.6176	204					FALSE	0.400194	0.0348192		chr1	26620707	26620910	204	-	2.90014	1.04771	5.57444	0	0	0.905733	0.327043	1.729	0	0
ENSG00000287114	ENST00000659709	ENSG00000287114	long_noncoding	lncRNA	novel transcript	0.5255	628					FALSE	0.570767	0.0348232		chr17	17028360	17035057	6698	+	8.70043	7.334	7.43259	0	3.93292	0.882657	0.743658	0.748865	0	0.399896
ENSG00000291288	ENST00000650314	ENSG00000291288	long_noncoding	lncRNA	novel transcript	0.4583	3105					FALSE	0.571219	0.0349652		chr10	6872944	6879450	6507	+	4.83357	5.23857	20.4396	5.4041	1.96646	0.0991784	0.107434	0.416518	0.112306	0.0404404
ENSG00000164116	ENST00000621234; ENST00000511108; ENST00000512983; ENST00000511507; ENST00000506455; ENST00000515602; ENST00000455639; ENST00000509901; ENST00000443668; ENST00000393832; ENST00000296518; ENST00000515201; ENST00000513574	GUCY1A1	protein_coding	protein_coding	guanylate cyclase 1 soluble subunit alpha 1 [Source:HGNC Symbol;Acc:HGNC:4685]	0.441	3041	GO:0035556; GO:0009190; GO:0006182; GO:0019934; GO:0007263; GO:0008015; GO:0070482; GO:0038060; GO:0008217; GO:0010750; GO:0060087; GO:0098925	GO:0020037; GO:0004383; GO:0016849; GO:0000166; GO:0016829; GO:0005525; GO:0005515; GO:0038023	GO:0005737; GO:0005829; GO:0008074; GO:0098978; GO:0098982	2982	FALSE	0.581728	0.0351115		chr4	155666726	155737059	70334	+	7.73372	13.6203	7.43259	2.16164	3.93292	0.162025	0.285208	0.154649	0.0458679	0.082583
ENSG00000148602	ENST00000372105	LRIT1	protein_coding	protein_coding	leucine rich repeat, Ig-like and transmembrane domains 1 [Source:HGNC Symbol;Acc:HGNC:23404]	0.5939	2386	GO:0008150	GO:0005515; GO:0003674	GO:0016020; GO:0016021; GO:0005783; GO:0005789; GO:0030176	26103	FALSE	0.508794	0.0351982		chr10	84231520	84241546	10027	-	4.83357	6.28629	3.7163	0	0.98323	0.129065	0.167771	0.0985513	0	0.0263134
ENSG00000099260	ENST00000263174; ENST00000605497; ENST00000605613; ENST00000496843	PALMD	protein_coding	protein_coding	palmdelphin [Source:HGNC Symbol;Acc:HGNC:15846]	0.41	2954	GO:0008360	GO:0005515	GO:0016020; GO:0005737; GO:0042995; GO:0030425; GO:0045202; GO:0043197	54873	FALSE	-0.564762	0.0352876		chr1	99646113	99694541	48429	+	2.90014	0	0.929074	6.48492	6.88261	0.0625489	0	0.0199004	0.141656	0.148777
ENSG00000181126	ENST00000429037	HLA-V	pseudogene	transcribed_unprocessed_pseudogene	major histocompatibility complex, class I, V (pseudogene) [Source:HGNC Symbol;Acc:HGNC:23482]	0.6498	534				352962	FALSE	0.395637	0.0353181		chr6	29792234	29793136	903	+	1.93343	0	7.43259	0	0	0.230673	0	0.880687	0	0
ENSG00000286143	ENST00000412982	ENSG00000286143	protein_coding	protein_coding	novel protein	0.6442	1085	GO:0006468	GO:0005515; GO:0005524; GO:0004672; GO:0004674			FALSE	0.579371	0.0354582		chr2	219491867	219498244	6378	+	6.767	9.42943	12.078	0	5.89938	0.397354	0.553411	0.704347	0	0.347191
ENSG00000289491	ENST00000688509	ENSG00000289491	protein_coding	protein_coding	novel protein	0.5603	141	GO:0006357	GO:0005515; GO:0042393	GO:0005634; GO:0005737		FALSE	0.505912	0.0355907		chr16	30610211	30610351	141	-	4.83357	5.23857	4.64537	0	0.98323	2.18404	2.36584	2.08461	0	0.445274
ENSG00000262165	ENST00000635921; ENST00000571067	C17orf114	protein_coding	protein_coding	chromosome 17 open reading frame 114 [Source:HGNC Symbol;Acc:HGNC:55343]	0.6354	474				119139905	FALSE	0.504045	0.0358534		chr17	4801159	4807013	5855	-	2.90014	5.23857	6.50352	0	0.98323	0.389809	0.703763	0.868146	0	0.132455
ENSG00000202031	ENST00000365161	SNORD38A	short_noncoding	snoRNA	small nucleolar RNA, C/D box 38A [Source:HGNC Symbol;Acc:HGNC:30355]	0.4714	70	GO:0006396		GO:0005730	94162	FALSE	0.503962	0.0358548		chr1	44777843	44777912	70	+	5.80029	4.19086	4.64537	0	0.98323	5.27913	3.81239	4.19899	0	0.89691
ENSG00000252464	ENST00000516655	RN7SKP70	short_noncoding	misc_RNA	RN7SK pseudogene 70 [Source:HGNC Symbol;Acc:HGNC:45794]	0.5129	271				107057644	FALSE	0.505292	0.0358758		chr5	178619728	178619998	271	-	2.90014	7.334	4.64537	1.08082	0	0.681806	1.72331	1.08461	0.257351	0
ENSG00000205572	ENST00000380751; ENST00000380750; ENST00000503931; ENST00000506542; ENST00000515588; ENST00000507177; ENST00000514285; ENST00000513144	SERF1B	protein_coding	protein_coding	small EDRK-rich factor 1B [Source:HGNC Symbol;Acc:HGNC:10756]	0.4799	880	GO:0031648; GO:0007399; GO:1990000	GO:0005515; GO:0003674	GO:0005634; GO:0005737; GO:0032991; GO:0005829; GO:0016020; GO:0016021	728492	FALSE	0.503345	0.0361418		chr5	70025247	70043113	17867	+	3.86686	6.28629	4.64537	1.08082	0	0.279954	0.454887	0.334011	0.0792524	0
ENSG00000286881	ENST00000671070	ENSG00000286881	long_noncoding	lncRNA	novel transcript, sense intronic to MLLT10	0.5836	305					FALSE	0.575805	0.036161		chr10	21526568	21526872	305	+	5.80029	9.42943	13.007	1.08082	4.91615	1.2116	1.96869	2.69837	0.228663	1.02924
ENSG00000270885	ENST00000603017; ENST00000603498	RASL10B	protein_coding	protein_coding	RAS like family 10 member B [Source:HGNC Symbol;Acc:HGNC:30295]	0.5871	1788	GO:0090277; GO:0003050	GO:0005525; GO:0003924; GO:0000166; GO:0016787; GO:0003925; GO:0005515	GO:0016020; GO:0005886	91608	FALSE	0.50014	0.0363862		chr17	35731639	35743521	11883	+	4.83357	3.14314	6.50352	0	0.98323	0.172231	0.111941	0.230146	0	0.0351139
ENSG00000277531	ENST00000617053	PNMA8C	protein_coding	protein_coding	PNMA family member 8C [Source:HGNC Symbol;Acc:HGNC:53427]	0.512	4240				110806277	FALSE	0.500462	0.036543		chr19	46424697	46428936	4240	-	3.86686	5.23857	5.57444	1.08082	0	0.0581036	0.0786754	0.0831876	0.0164486	0
ENSG00000241357	ENST00000492523	ENSG00000241357	long_noncoding	lncRNA	novel transcript	0.5676	333					FALSE	0.499362	0.0366798		chr7	100435257	100436510	1254	+	8.70043	3.14314	2.78722	1.08082	0	1.66459	0.601052	0.529602	0.209436	0
ENSG00000164265	ENST00000504320; ENST00000507160; ENST00000514688; ENST00000296694	SCGB3A2	protein_coding	protein_coding	secretoglobin family 3A member 2 [Source:HGNC Symbol;Acc:HGNC:18391]	0.4646	544			GO:0005615; GO:0005576; GO:0071682	117156	FALSE	0.498427	0.0368143		chr5	147870682	147882191	11510	+	7.73372	3.14314	3.7163	1.08082	0	0.9054	0.367788	0.43209	0.128155	0
ENSG00000177359	ENST00000641844	ENSG00000177359	pseudogene	transcribed_unprocessed_pseudogene	ovostatin 2	0.4192	5833					FALSE	-0.575399	0.0368786		chr12	31112236	31201235	89000	-	0.966715	1.04771	2.78722	9.72737	4.91615	0.0105589	0.0114378	0.0302345	0.107608	0.0538177
ENSG00000270720	ENST00000603220	ENSG00000270720	long_noncoding	lncRNA	novel transcript	0.3707	588					FALSE	-0.584652	0.0370332		chr4	89119284	89119871	588	+	2.90014	2.09543	5.57444	10.8082	9.8323	0.314234	0.226928	0.599856	1.18609	1.06775
ENSG00000260314	ENST00000569591	MRC1	protein_coding	protein_coding	mannose receptor C-type 1 [Source:HGNC Symbol;Acc:HGNC:7228]	0.426	5188	GO:0006897; GO:0046718; GO:0006898; GO:0071222; GO:0071346; GO:0071353	GO:0030246; GO:0038023; GO:0005515; GO:0001618; GO:0038024; GO:0004888; GO:0005537	GO:0016020; GO:0016021; GO:0005886; GO:0005768; GO:0010008; GO:0005887; GO:0009986	4360	FALSE	-0.572978	0.0375508		chr10	17809348	17911164	101817	+	2.90014	2.09543	0	10.8082	3.93292	0.0356148	0.0257196	0	0.13443	0.0484069
ENSG00000162771	ENST00000294829	GARIN4	protein_coding	protein_coding	golgi associated RAB2 interactor family member 4 [Source:HGNC Symbol;Acc:HGNC:26541]	0.5543	2302	GO:0007030	GO:0005515	GO:0005634; GO:0005794	149647	FALSE	-0.550219	0.037953		chr1	212624474	212626775	2302	+	0.966715	3.14314	0	4.32328	8.84907	0.0267549	0.0869463	0	0.121185	0.245462
ENSG00000285650	ENST00000650118	ENSG00000285650	long_noncoding	lncRNA	Novel transcript, antisense to CENPP	0.5102	3199					FALSE	-0.578849	0.0383148		chr9	92600094	92612368	12275	-	3.86686	4.19086	2.78722	10.8082	9.8323	0.0770113	0.083422	0.055129	0.218012	0.19626
ENSG00000285177	ENST00000646955	ENSG00000285177	long_noncoding	lncRNA	novel transcript, antisense to TBCE	0.5327	428					FALSE	-0.579692	0.0383348		chr1	235366353	235367366	1014	-	1.93343	0	3.7163	9.72737	5.89938	0.287803	0	0.549401	1.46654	0.880145
ENSG00000284675	ENST00000641075	ENSG00000284675	long_noncoding	lncRNA	novel transcript	0.469	823					FALSE	-0.568514	0.0385033		chr16	73123296	73137580	14285	+	0.966715	4.19086	0	10.8082	3.93292	0.0748357	0.324261	0	0.847413	0.305146
ENSG00000038945	ENST00000350896; ENST00000262101; ENST00000445506; ENST00000355282; ENST00000522672; ENST00000381998; ENST00000519060; ENST00000518960; ENST00000518026; ENST00000521876; ENST00000518343; ENST00000517522; ENST00000520846; ENST00000522130	MSR1	protein_coding	protein_coding	macrophage scavenger receptor 1 [Source:HGNC Symbol;Acc:HGNC:7376]	0.4157	1263	GO:0006898; GO:0010629; GO:0006897; GO:0010744; GO:0097242; GO:0010886; GO:0030301; GO:0006911; GO:0034381; GO:0042953; GO:0051649; GO:0071407	GO:0005044; GO:0005515; GO:0001540; GO:0030169; GO:0038024	GO:0016020; GO:0016021; GO:0005581; GO:0034362; GO:0009897; GO:0005886; GO:0005887; GO:0030666; GO:0005829; GO:0031410	4481	FALSE	-0.565145	0.0386316		chr8	16107878	16567490	459613	-	1.93343	1.04771	1.85815	6.48492	7.86584	0.0975294	0.052824	0.0930893	0.331316	0.39768
ENSG00000233970	ENST00000439196	ENSG00000233970	long_noncoding	lncRNA	novel transcript	0.5482	571					FALSE	-0.576257	0.0391769		chr2	692083	693235	1153	-	0.966715	3.14314	2.78722	10.8082	5.89938	0.107863	0.350526	0.308857	1.2214	0.659724
ENSG00000144218	ENST00000409236; ENST00000672756; ENST00000317233; ENST00000671937; ENST00000445815; ENST00000409579; ENST00000672204; ENST00000430789; ENST00000672269; ENST00000673529; ENST00000498090; ENST00000432037; ENST00000423966; ENST00000441400; ENST00000673328; ENST00000424600; ENST00000416492; ENST00000673232; ENST00000672197; ENST00000440445; ENST00000672857; ENST00000672047; ENST00000415384; ENST00000427118; ENST00000672999; ENST00000483600; ENST00000672822; ENST00000683540	AFF3	protein_coding	protein_coding	AF4/FMR2 family member 3 [Source:HGNC Symbol;Acc:HGNC:6473]	0.5152	2048	GO:0010468; GO:0035116; GO:0034612; GO:0006355	GO:0003677; GO:0003690; GO:0003700	GO:0005634; GO:0005654; GO:0005829; GO:0016604; GO:0032783	3899	FALSE	-0.575481	0.0392595		chr2	99545419	100192428	647010	-	2.90014	1.04771	1.85815	9.72737	5.89938	0.0902194	0.0325765	0.0574081	0.306484	0.183937
ENSG00000273156	ENST00000610058	ENSG00000273156	long_noncoding	lncRNA	novel transcript	0.3686	1899					FALSE	0.537092	0.0393765		chr4	82344876	82346842	1967	-	2.90014	11.5249	3.7163	1.08082	0.98323	0.0972983	0.386458	0.123825	0.0367257	0.0330615
ENSG00000255200	ENST00000534819; ENST00000526979	PGAM1P8	pseudogene	transcribed_processed_pseudogene	phosphoglycerate mutase 1 pseudogene 8 [Source:HGNC Symbol;Acc:HGNC:42455]	0.4993	1404				440043	FALSE	0.545179	0.0395235		chr11	65174117	65176470	2354	-	3.86686	8.38172	8.36167	2.16164	0.98323	0.17547	0.380153	0.376833	0.0993477	0.0447177
ENSG00000100987	ENST00000429762; ENST00000444511; ENST00000409285; ENST00000409958; ENST00000376709; ENST00000557285; ENST00000376707	VSX1	protein_coding	protein_coding	visual system homeobox 1 [Source:HGNC Symbol;Acc:HGNC:12723]	0.5834	1344	GO:0006355; GO:0050896; GO:0006357; GO:0007601; GO:0048666; GO:0042551; GO:0060040	GO:0003677; GO:0000981; GO:0005515; GO:0000976; GO:1990837; GO:0003700	GO:0005634; GO:0000785; GO:0005575	30813	FALSE	0.558308	0.0397354		chr20	25070885	25082141	11257	-	5.80029	6.28629	15.7943	5.4041	0.98323	0.274955	0.297843	0.743571	0.259457	0.0467141
ENSG00000271746	ENST00000607670	ENSG00000271746	long_noncoding	lncRNA	novel transcript, antisense to ACOT7	0.632	837					FALSE	-0.571876	0.0398279		chr1	6393555	6394391	837	+	0	2.09543	4.64537	7.56574	8.84907	0	0.159419	0.35117	0.583267	0.675094
ENSG00000143412	ENST00000474997; ENST00000368947	ANXA9	protein_coding	protein_coding	annexin A9 [Source:HGNC Symbol;Acc:HGNC:547]	0.5663	1031	GO:0043086; GO:0098609; GO:0070588; GO:0007271	GO:0005509; GO:0005544; GO:0005515; GO:0005546; GO:0005543; GO:0002020; GO:0001786; GO:0005262; GO:0015464; GO:0019834; GO:0046790	GO:0005829; GO:0045202; GO:0009986; GO:0005634; GO:0005886; GO:0005615; GO:0031982	8416	FALSE	0.53071	0.0402525		chr1	150982249	150995634	13386	+	2.90014	7.334	7.43259	0	1.96646	0.179214	0.452975	0.456146	0	0.121792
ENSG00000282840	ENST00000634846	ENSG00000282840	long_noncoding	lncRNA	novel transcript	0.449	1893					FALSE	-0.527641	0.0403537		chrX	11668401	11757718	89318	-	0	0	1.85815	9.72737	0.98323	0	0	0.0621087	0.331579	0.0331662
ENSG00000258651	ENST00000557350	SEC23A-AS1	long_noncoding	lncRNA	SEC23A antisense RNA 1 [Source:HGNC Symbol;Acc:HGNC:53213]	0.566	500				105370458	FALSE	-0.569539	0.0404476		chr14	39103140	39103812	673	+	0.966715	6.28629	1.85815	9.72737	8.84907	0.12318	0.800601	0.235143	1.25536	1.13011
ENSG00000256299	ENST00000542821	ENSG00000256299	long_noncoding	lncRNA	novel transcript	0.4196	317					FALSE	-0.569587	0.04045		chr12	130810821	130812622	1802	-	3.86686	5.23857	0	9.72737	8.84907	0.777158	1.05231	0	1.98006	1.7825
ENSG00000169026	ENST00000512400; ENST00000322224; ENST00000347950; ENST00000404286; ENST00000515118; ENST00000503156; ENST00000512249; ENST00000507165; ENST00000513740	SLC49A3	protein_coding	protein_coding	solute carrier family 49 member 3 [Source:HGNC Symbol;Acc:HGNC:26177]	0.6495	1334	GO:0055085	GO:0022857; GO:0005515	GO:0016020; GO:0016021	84179	FALSE	-0.568941	0.0405049		chr4	681829	689271	7443	-	2.90014	2.09543	1.85815	7.56574	8.84907	0.138508	0.100025	0.0881347	0.365963	0.423578
ENSG00000164100	ENST00000394488; ENST00000296499	NDST3	protein_coding	protein_coding	N-deacetylase and N-sulfotransferase 3 [Source:HGNC Symbol;Acc:HGNC:7682]	0.3935	3995	GO:0008152; GO:0015012; GO:0030210; GO:0015014	GO:0016787; GO:0008146; GO:0015016; GO:0016740; GO:0003824; GO:0019213; GO:0102140	GO:0016020; GO:0016021; GO:0005794; GO:0000139; GO:0005575	9348	FALSE	-0.566909	0.0406679		chr4	118033618	118258634	225017	+	2.90014	0	2.78722	5.4041	9.8323	0.0462502	0	0.0441446	0.0872867	0.157156
ENSG00000212993	ENST00000645438; ENST00000465342; ENST00000696633	POU5F1B	protein_coding	protein_coding	POU class 5 homeobox 1B [Source:HGNC Symbol;Acc:HGNC:9223]	0.5208	2649	GO:0006355; GO:0006357	GO:0003677; GO:0003700; GO:0000981; GO:0000978	GO:0005634; GO:0005654; GO:0005829; GO:0005739; GO:0000785	5462	FALSE	-0.554543	0.0406681		chr8	127322183	127420066	97884	+	0	3.14314	1.85815	4.32328	9.8323	0	0.0755569	0.0443834	0.105311	0.237009
ENSG00000229258	ENST00000429499; ENST00000670360; ENST00000457272; ENST00000430623; ENST00000446560	LPGAT1-AS1	long_noncoding	lncRNA	LPGAT1 antisense RNA 1 [Source:HGNC Symbol;Acc:HGNC:41221]	0.4177	556				102723727	FALSE	-0.569139	0.0406837		chr1	211829636	211853703	24068	+	2.90014	3.14314	0	9.72737	5.89938	0.331842	0.359465	0	1.1273	0.676549
ENSG00000136267	ENST00000399322; ENST00000402815; ENST00000403951; ENST00000407950; ENST00000493142; ENST00000406247; ENST00000403963; ENST00000471732; ENST00000477401; ENST00000464065; ENST00000467449; ENST00000437998; ENST00000463981	DGKB	protein_coding	protein_coding	diacylglycerol kinase beta [Source:HGNC Symbol;Acc:HGNC:2850]	0.424	2756	GO:0007205; GO:0016310; GO:0006629; GO:0007165; GO:0030168; GO:0046486; GO:0035556; GO:0046339; GO:0046834; GO:0006654; GO:0009617; GO:0050804; GO:0099175	GO:0005509; GO:0004143; GO:0016301; GO:0046872; GO:0000166; GO:0005524; GO:0016740; GO:0008289	GO:0005737; GO:0016020; GO:0005886; GO:0045202; GO:0045211; GO:0098685; GO:0098978; GO:0005829	1607	FALSE	-0.523948	0.0409276		chr7	14145049	14974777	829729	-	0	0	1.85815	8.64656	1.96646	0	0	0.0426603	0.202444	0.0455615
ENSG00000284276	ENST00000537353	MIR4800	short_noncoding	miRNA	microRNA 4800 [Source:HGNC Symbol;Acc:HGNC:41877]	0.5875	80				100616358	FALSE	0.536576	0.041147		chr4	2250077	2250156	80	-	9.66715	4.19086	6.50352	3.24246	0	7.69873	3.33584	5.14376	2.61533	0
ENSG00000267275	ENST00000588799; ENST00000588945	KLF2-DT	long_noncoding	lncRNA	KLF2 divergent transcript [Source:HGNC Symbol;Acc:HGNC:55304]	0.5564	582				118827812	FALSE	-0.564871	0.0416576		chr19	16283359	16324514	41156	-	0.966715	5.23857	0	9.72737	5.89938	0.105824	0.573168	0	1.07849	0.647255
ENSG00000182492	ENST00000331595; ENST00000472615; ENST00000480756; ENST00000431891; ENST00000492658	BGN	protein_coding	protein_coding	biglycan [Source:HGNC Symbol;Acc:HGNC:1044]	0.6068	1624	GO:0008150; GO:0019800; GO:0060348; GO:0061975	GO:0005515; GO:0005201; GO:0030021; GO:0005539; GO:0050840	GO:0005576; GO:0005615; GO:0070062; GO:0062023; GO:0031012; GO:0043202; GO:0005796; GO:0009986; GO:0030133; GO:0042383	633	FALSE	-0.563271	0.0417718		chrX	153494980	153509546	14567	+	2.90014	3.14314	0	7.56574	7.86584	0.113774	0.123245	0	0.300612	0.309279
ENSG00000289555	ENST00000693270	ENSG00000289555	long_noncoding	lncRNA	novel transcript, antisense to STK25	0.6101	1013					FALSE	0.530861	0.0420824		chr2	241508904	241509916	1013	+	3.86686	2.09543	13.9361	2.16164	0.98323	0.243198	0.131721	0.870472	0.137694	0.061978
ENSG00000128805	ENST00000477708; ENST00000374170; ENST00000374172; ENST00000249601; ENST00000417247; ENST00000435790; ENST00000417912; ENST00000460425; ENST00000515523; ENST00000471013; ENST00000489984; ENST00000493012; ENST00000491108; ENST00000511570; ENST00000464445	ARHGAP22	protein_coding	protein_coding	Rho GTPase activating protein 22 [Source:HGNC Symbol;Acc:HGNC:30320]	0.5916	1565	GO:0007165; GO:0030154; GO:0001525; GO:0090630; GO:0051056; GO:0099175; GO:0050790	GO:0005096; GO:0005515	GO:0005634; GO:0005737; GO:0005925; GO:0005829; GO:0098978	58504	FALSE	-0.517664	0.0421375		chr10	48446036	48656265	210230	-	1.93343	0	0	7.56574	2.94969	0.078709	0	0	0.311945	0.120352
ENSG00000007402	ENST00000424201; ENST00000423994; ENST00000429770; ENST00000266039; ENST00000360963; ENST00000483620; ENST00000479441; ENST00000487413	CACNA2D2	protein_coding	protein_coding	calcium voltage-gated channel auxiliary subunit alpha2delta 2 [Source:HGNC Symbol;Acc:HGNC:1400]	0.5874	4261	GO:0006811; GO:0034765; GO:0006816; GO:0070588	GO:0046872; GO:0005244; GO:0005262; GO:0005245	GO:0016020; GO:0016021; GO:0005886; GO:0005891	9254	FALSE	0.553072	0.0423035		chr3	50362613	50504244	141632	-	12.5673	8.38172	9.29074	7.56574	0	0.187906	0.12526	0.137963	0.114573	0
ENSG00000206549	ENST00000460241	ENSG00000206549	protein_coding	protein_coding	novel protein identical to PRSS50	0.6176	2960	GO:0006508	GO:0004252; GO:0008233			FALSE	0.518942	0.0425926		chr3	46712115	46812574	100460	-	1.93343	6.28629	9.29074	2.16164	0	0.0416147	0.135237	0.198601	0.047123	0
ENSG00000289377	ENST00000692297; ENST00000702418	ENSG00000289377	long_noncoding	lncRNA	novel transcript	0.4617	1111					FALSE	0.516572	0.0426217		chr1	234771523	234772799	1277	-	4.83357	1.04771	11.1489	0	1.96646	0.277182	0.0600511	0.634951	0	0.113022
ENSG00000015133	ENST00000556726; ENST00000389857; ENST00000334448; ENST00000557455; ENST00000555995; ENST00000557507; ENST00000554051; ENST00000554872; ENST00000553437; ENST00000389856; ENST00000553403; ENST00000554165; ENST00000556767	CCDC88C	protein_coding	protein_coding	coiled-coil domain containing 88C [Source:HGNC Symbol;Acc:HGNC:19967]	0.5401	1592	GO:0030705; GO:0050790; GO:0016055; GO:0090090; GO:0031648; GO:0031122; GO:0001932; GO:0007264; GO:0003383; GO:0031098; GO:0035567	GO:0005515; GO:0042802; GO:0005085; GO:0008017; GO:0051959; GO:0030165; GO:0005109; GO:0043621; GO:0001965	GO:0005737; GO:0070161; GO:0030054; GO:0005813	440193	FALSE	-0.511539	0.0430109		chr14	91271323	91417844	146522	-	0.966715	0	0.929074	5.4041	4.91615	0.0386871	0	0.0369258	0.219039	0.197185
ENSG00000275807	ENST00000614819	ENSG00000275807	long_noncoding	lncRNA	novel transcript, antisense to ATXN2L	0.7258	1539					FALSE	0.554537	0.0430355		chr16	28822431	28823969	1539	-	15.4674	9.42943	7.43259	5.4041	2.94969	0.64031	0.390157	0.30558	0.226582	0.122385
ENSG00000225950	ENST00000696088; ENST00000696089; ENST00000696090; ENST00000594938; ENST00000595857; ENST00000696091; ENST00000593537	NTF4	protein_coding	protein_coding	neurotrophin 4 [Source:HGNC Symbol;Acc:HGNC:8024]	0.6038	1562	GO:0007165; GO:0007402; GO:0007616; GO:0008052; GO:0008344; GO:0008544; GO:0042490; GO:0060384; GO:0060548; GO:0061193; GO:0048812; GO:0007169; GO:0050804; GO:0007422; GO:0007613; GO:0033138; GO:0021675; GO:0038180; GO:0043524; GO:0045664	GO:0005102; GO:0008083; GO:0005515; GO:0005163	GO:0005576; GO:0005615; GO:0030424; GO:0030425; GO:0008021	4909	FALSE	0.547553	0.0431496		chr19	49061066	49065076	4011	-	12.5673	5.23857	7.43259	4.32328	0.98323	0.512591	0.213562	0.30108	0.178597	0.0401944
ENSG00000253641	ENST00000524047; ENST00000658549; ENST00000517732; ENST00000518098; ENST00000653879; ENST00000668412	LINC03022	long_noncoding	lncRNA	long intergenic non-protein coding RNA 3022 [Source:HGNC Symbol;Acc:HGNC:56151]	0.4538	938				101929191	FALSE	-0.510247	0.0433342		chr8	10474565	10482388	7824	+	1.93343	0	0	5.4041	4.91615	0.131224	0	0	0.371482	0.334418
ENSG00000251199	ENST00000658435; ENST00000658033; ENST00000668641; ENST00000661637; ENST00000670570; ENST00000663124; ENST00000668013; ENST00000654404; ENST00000665766; ENST00000663875; ENST00000664397; ENST00000667687; ENST00000656052; ENST00000671422; ENST00000665122; ENST00000669907; ENST00000504728; ENST00000653580; ENST00000654413; ENST00000515491; ENST00000661612; ENST00000657106; ENST00000666292; ENST00000506638	ENSG00000251199	long_noncoding	lncRNA	novel transcript	0.4107	1185					FALSE	-0.512278	0.0434078		chr4	134026665	134327977	301313	-	0	2.09543	0	7.56574	2.94969	0	0.112602	0	0.411978	0.158946
ENSG00000091106	ENST00000652197; ENST00000402280; ENST00000360906; ENST00000342905; ENST00000404025	NLRC4	protein_coding	protein_coding	NLR family CARD domain containing 4 [Source:HGNC Symbol;Acc:HGNC:16412]	0.4348	2529	GO:0042981; GO:0048583; GO:0002376; GO:0045087; GO:0006915; GO:0006954; GO:0042742; GO:0051260; GO:0043065; GO:0051092; GO:0002218; GO:0002221; GO:0032731; GO:0050729; GO:0070269; GO:0016045; GO:0010954; GO:0046456; GO:0006919; GO:0097202	GO:0000166; GO:0005524; GO:0005515; GO:0042802; GO:0042803; GO:0000287; GO:0061133; GO:0089720	GO:0005737; GO:0043231; GO:0005829; GO:0061702; GO:0072557	58484	FALSE	-0.507822	0.0436159		chr2	32224453	32265732	41280	-	0.966715	0	0.929074	4.32328	5.89938	0.0243534	0	0.0232447	0.110308	0.148953
ENSG00000130762	ENST00000378378; ENST00000378373; ENST00000378371; ENST00000445297; ENST00000464620; ENST00000418137; ENST00000485984	ARHGEF16	protein_coding	protein_coding	Rho guanine nucleotide exchange factor 16 [Source:HGNC Symbol;Acc:HGNC:15515]	0.6242	1772	GO:0090630; GO:0060326; GO:1903078; GO:0050790	GO:0005515; GO:0005085; GO:0031267; GO:0045296; GO:0030971; GO:0030165	GO:0005737; GO:0005829	27237	FALSE	-0.508844	0.0436515		chr1	3454665	3481113	26449	+	0	1.04771	0.929074	5.4041	4.91615	0	0.0376505	0.0331749	0.196789	0.177155
ENSG00000288929	ENST00000684806	ENSG00000288929	long_noncoding	lncRNA	novel transcript, antisense to KDM6B	0.66	497					FALSE	-0.508844	0.0436515		chr17	7835837	7836333	497	-	0	1.04771	0.929074	5.4041	4.91615	0	0.134239	0.118281	0.701631	0.631627
ENSG00000272945	ENST00000609218	ENSG00000272945	long_noncoding	lncRNA	novel transcript	0.4761	586					FALSE	0.512658	0.0436671		chr20	34281632	34286466	4835	-	6.767	2.09543	8.36167	2.16164	0	0.735714	0.227702	0.902855	0.238028	0
ENSG00000236498	ENST00000425779	ENSG00000236498	long_noncoding	lncRNA	novel transcript	0.3504	802					FALSE	0.385439	0.0438364		chr2	61868432	61886082	17651	+	1.93343	7.334	0	0	0	0.153591	0.582316	0	0	0
ENSG00000273363	ENST00000609898	ENSG00000273363	long_noncoding	lncRNA	novel transcript	0.5332	542					FALSE	0.385439	0.0438364		chr10	44958917	44959458	542	-	1.93343	7.334	0	0	0	0.227269	0.861656	0	0	0
ENSG00000273076	ENST00000607991	ENSG00000273076	long_noncoding	lncRNA	novel transcript, antisense to SUN2	0.3678	416					FALSE	-0.507553	0.0439796		chr22	38743495	38743910	416	+	0.966715	1.04771	0	5.4041	4.91615	0.148052	0.160377	0	0.838246	0.754612
ENSG00000163873	ENST00000373091; ENST00000373093; ENST00000462621; ENST00000479620	GRIK3	protein_coding	protein_coding	glutamate ionotropic receptor kainate type subunit 3 [Source:HGNC Symbol;Acc:HGNC:4581]	0.5653	3388	GO:0006811; GO:0034220; GO:0099505; GO:0007215; GO:0035235; GO:0060078; GO:0007196; GO:0035249; GO:0007216; GO:0050804; GO:0042391; GO:0051967	GO:0015276; GO:0004970; GO:0005216; GO:0038023; GO:0008066; GO:1904315; GO:0015277; GO:0001640; GO:0099507	GO:0016020; GO:0110165; GO:0016021; GO:0005886; GO:0030425; GO:0045202; GO:0043204; GO:0045211; GO:0030424; GO:0005887; GO:0042734; GO:0043195; GO:0032839; GO:0032983; GO:0098978	2899	FALSE	-0.470388	0.0441761		chr1	36795527	37034515	238989	-	0	0	0.929074	8.64656	0	0	0	0.0173512	0.16468	0
ENSG00000147804	ENST00000527148; ENST00000529462; ENST00000530807; ENST00000532718; ENST00000276833; ENST00000301305; ENST00000531013; ENST00000531789; ENST00000526658	SLC39A4	protein_coding	protein_coding	solute carrier family 39 member 4 [Source:HGNC Symbol;Acc:HGNC:17129]	0.6471	1199	GO:0055085; GO:0030001; GO:0006811; GO:0006829; GO:0051238; GO:0006882; GO:0071577; GO:0071578; GO:0034224	GO:0046873; GO:0005385; GO:0046872	GO:0016020; GO:0016021; GO:0031410; GO:0005886; GO:0005768; GO:0055038; GO:0005887; GO:0016324	55630	FALSE	-0.470388	0.0441761		chr8	144409742	144416844	7103	-	0	0	0.929074	8.64656	0	0	0	0.0490291	0.465335	0
ENSG00000047936	ENST00000368507; ENST00000368508; ENST00000403284	ROS1	protein_coding	protein_coding	ROS proto-oncogene 1, receptor tyrosine kinase [Source:HGNC Symbol;Acc:HGNC:10261]	0.4113	5522	GO:0006468; GO:0007169; GO:0002066; GO:0007165; GO:0007283; GO:0010467; GO:0010629; GO:0010966; GO:0030154; GO:0038083; GO:0070372; GO:0016310; GO:0018108; GO:0001558; GO:0033674; GO:0032006	GO:0005515; GO:0005524; GO:0004672; GO:0004714; GO:0000166; GO:0004713; GO:0019903; GO:0016301; GO:0016740	GO:0016020; GO:0016021; GO:0009986; GO:0048471; GO:0005886; GO:0005887; GO:0043235	6098	FALSE	0.381942	0.0443019		chr6	117287353	117425942	138590	-	1.93343	6.28629	0.929074	0	0	0.0223071	0.072492	0.0106458	0	0
ENSG00000177025	ENST00000314391	C19orf18	protein_coding	protein_coding	chromosome 19 open reading frame 18 [Source:HGNC Symbol;Acc:HGNC:28642]	0.4372	915	GO:0008150	GO:0005515; GO:0003674	GO:0016020; GO:0016021; GO:0070062	147685	FALSE	0.381942	0.0443019		chr19	57958437	57974534	16098	-	1.93343	6.28629	0.929074	0	0	0.134623	0.437487	0.0642469	0	0
ENSG00000280135	ENST00000623300	ENSG00000280135	protein_coding	TEC	TEC	0.4452	2920					FALSE	-0.469033	0.0445121		chr6	107697299	107700218	2920	-	0.966715	0	0	8.64656	0	0.0210924	0	0	0.191074	0
ENSG00000279858	ENST00000623082	ENSG00000279858	protein_coding	TEC	TEC	0.3455	495					FALSE	-0.469033	0.0445121		chr8	19375128	19375622	495	-	0.966715	0	0	8.64656	0	0.124424	0	0	1.12714	0
ENSG00000259327	ENST00000559825	ENSG00000259327	long_noncoding	lncRNA	novel transcript	0.4382	874					FALSE	-0.469033	0.0445121		chr15	52116574	52122131	5558	+	0.966715	0	0	8.64656	0	0.0704689	0	0	0.638371	0
ENSG00000279031	ENST00000622977	ENSG00000279031	protein_coding	TEC	TEC	0.4762	525					FALSE	0.379683	0.0446137		chr16	3292879	3293403	525	+	0	6.28629	2.78722	0	0	0	0.762477	0.335919	0	0
ENSG00000273485	ENST00000608063	ENSG00000273485	long_noncoding	lncRNA	novel transcript, antisense to CALHM2	0.5464	657					FALSE	0.37957	0.0446142		chr10	103450196	103450852	657	+	2.90014	5.23857	0.929074	0	0	0.281232	0.507738	0.0894762	0	0
ENSG00000279685	ENST00000624111	MAPT-IT1	long_noncoding	lncRNA	MAPT intronic transcript 1 [Source:HGNC Symbol;Acc:HGNC:43741]	0.5544	3016				100130148	FALSE	-0.504862	0.0446346		chr17	45895783	45898798	3016	+	0	2.09543	0	5.4041	4.91615	0	0.0442419	0	0.11562	0.104084
ENSG00000284142	ENST00000613182	MIR6845	short_noncoding	miRNA	microRNA 6845 [Source:HGNC Symbol;Acc:HGNC:49956]	0.6721	61				102466748	FALSE	0.37844	0.0447706		chr8	143837756	143837816	61	-	1.93343	5.23857	1.85815	0	0	2.01934	5.46859	1.92741	0	0
ENSG00000103184	ENST00000251170; ENST00000587469	SEC14L5	protein_coding	protein_coding	SEC14 like lipid binding 5 [Source:HGNC Symbol;Acc:HGNC:29032]	0.5704	3510		GO:0005515	GO:0005737	9717	FALSE	-0.4664	0.0447876		chr16	4958330	5019157	60828	+	0	0	0.929074	7.56574	0.98323	0	0	0.0167481	0.139087	0.0178871
ENSG00000259994	ENST00000561542	ENSG00000259994	long_noncoding	lncRNA	novel transcript, overlapping to MTPAP	0.3681	3241					FALSE	-0.500368	0.0448467		chr10	30302826	30306066	3241	-	0.966715	0	0.929074	2.16164	7.86584	0.0190033	0	0.0181382	0.0430374	0.154974
ENSG00000134594	ENST00000257017	RAB33A	protein_coding	protein_coding	RAB33A, member RAS oncogene family [Source:HGNC Symbol;Acc:HGNC:9773]	0.527	945	GO:0032482; GO:0019882	GO:0005525; GO:0003924; GO:0000166; GO:0005515	GO:0016020; GO:0005886; GO:0005794; GO:0000139; GO:0005768	9363	FALSE	0.377309	0.0449274		chrX	130171962	130184870	12909	+	0.966715	5.23857	2.78722	0	0	0.0651744	0.352999	0.186622	0	0
ENSG00000277916	ENST00000611385	ENSG00000277916	short_noncoding	misc_RNA		0.4379	169					FALSE	0.377195	0.0449279		chr1	29171285	29171453	169	-	3.86686	4.19086	0.929074	0	0	1.45775	1.5791	0.347845	0	0
ENSG00000227591	ENST00000445272; ENST00000441672	HSD11B1-AS1	long_noncoding	lncRNA	HSD11B1 antisense RNA 1 [Source:HGNC Symbol;Acc:HGNC:54053]	0.4796	437				101930114	FALSE	0.376064	0.045085		chr1	209661356	209724125	62770	-	2.90014	4.19086	1.85815	0	0	0.422813	0.61068	0.269043	0	0
ENSG00000290124	ENST00000703064	ENSG00000290124	long_noncoding	lncRNA	novel transcript	0.2533	150					FALSE	-0.465044	0.0451275		chr1	247189576	247189725	150	-	0.966715	0	0	7.56574	0.98323	0.410599	0	0	3.25463	0.418558
ENSG00000251410	ENST00000653771; ENST00000509666	ENSG00000251410	long_noncoding	lncRNA	novel transcript	0.4076	2041					FALSE	-0.466201	0.0451792		chr4	27964517	27985063	20547	-	0	1.04771	0	8.64656	0	0	0.0326883	0	0.273364	0
ENSG00000264211	ENST00000581627	MIR4492	short_noncoding	miRNA	microRNA 4492 [Source:HGNC Symbol;Acc:HGNC:41563]	0.7625	80				100616376	FALSE	0.374932	0.0452426		chr11	118910708	118910787	80	+	1.93343	4.19086	2.78722	0	0	1.53975	3.33584	2.20447	0	0
ENSG00000199133	ENST00000362263	MIRLET7D	short_noncoding	miRNA	microRNA let-7d [Source:HGNC Symbol;Acc:HGNC:31481]	0.4828	87	GO:0035195		GO:0016442	406886	FALSE	0.373686	0.0454009		chr9	94178834	94178920	87	+	3.86686	3.14314	1.85815	0	0	2.83172	2.30058	1.3514	0	0
ENSG00000289570	ENST00000690260	ENSG00000289570	long_noncoding	lncRNA	novel transcript	0.5398	502					FALSE	0.373686	0.0454009		chrX	39991276	40012662	21387	-	3.86686	3.14314	1.85815	0	0	0.490755	0.398706	0.234207	0	0
ENSG00000181215	ENST00000639345; ENST00000531445	C4orf50	protein_coding	protein_coding	chromosome 4 open reading frame 50 [Source:HGNC Symbol;Acc:HGNC:33766]	0.528	12740				389197	FALSE	-0.462405	0.0454057		chr4	5897373	6200555	303183	-	0	0	0.929074	6.48492	1.96646	0	0	0.00461428	0.0328456	0.00985615
ENSG00000205923	ENST00000567119; ENST00000565480	CEMP1	protein_coding	protein_coding	cementum protein 1 [Source:HGNC Symbol;Acc:HGNC:32553]	0.6062	946	GO:0030154; GO:0031214; GO:0008283; GO:0042476	GO:0005515; GO:0046848	GO:0005634; GO:0005737; GO:0005654	752014	FALSE	-0.462405	0.0454057		chr16	2530035	2531417	1383	-	0	0	0.929074	6.48492	1.96646	0	0	0.0621087	0.442105	0.132665
ENSG00000177398	ENST00000400427; ENST00000400424; ENST00000408989; ENST00000408910; ENST00000400421; ENST00000466434; ENST00000468982; ENST00000485357; ENST00000491559; ENST00000497243; ENST00000475047; ENST00000484174; ENST00000400423; ENST00000484712	UMODL1	protein_coding	protein_coding	uromodulin like 1 [Source:HGNC Symbol;Acc:HGNC:12560]	0.5617	2310	GO:0043086; GO:0052547; GO:1990266; GO:0007338; GO:0010468; GO:0042981; GO:0048609; GO:0050793; GO:0060612; GO:0097211; GO:1904708; GO:2000241; GO:2000354	GO:0005515; GO:0005509; GO:0030414; GO:0005201	GO:0005576; GO:0005737; GO:0016020; GO:0016021; GO:0005886; GO:0071944; GO:0005615; GO:0009986; GO:0016324; GO:0009897	89766	FALSE	-0.462405	0.0454057		chr21	42062959	42143453	80495	+	0	0	0.929074	6.48492	1.96646	0	0	0.0254484	0.181148	0.0543582
ENSG00000284498	ENST00000385049	MIR564	short_noncoding	miRNA	microRNA 564 [Source:HGNC Symbol;Acc:HGNC:32820]	0.766	94				693149	FALSE	0.372553	0.0455591		chr3	44861888	44861981	94	+	2.90014	3.14314	2.78722	0	0	1.96563	2.12926	1.87614	0	0
ENSG00000235618	ENST00000417804	FAM21EP	pseudogene	transcribed_unprocessed_pseudogene	family with sequence similarity 21 member E, pseudogene [Source:HGNC Symbol;Acc:HGNC:45010]	0.488	1123				100421577	FALSE	0.372439	0.0455595		chr10	50048202	50064057	15856	-	5.80029	2.09543	0.929074	0	0	0.329064	0.118819	0.0523472	0	0
