## Supplementary Table 5 for "Prion propagation is controlled by a hierarchical network involving the nuclear Tfap2c and hnRNP K factors and the cytosolic mTORC1 complex" (part 69 of 77)

### Sheet: ∆TFAP2C_∆HNRNPK vs ∆HNRNPK (continued)
gene_id	transcript_id	gene_name	type	biotypes	description	gc	featWidth	GO BP	GO MF	GO CC	entrez_id	isPresent	log2 Ratio	pValue	fdr	seqnames	start	end	width	strand	10 [normalized count]	11 [normalized count]	12 [normalized count]	4 [normalized count]	6 [normalized count]	10 [FPKM]	11 [FPKM]	12 [FPKM]	4 [FPKM]	6 [FPKM]	Cluster
ENSG00000254102	ENST00000520834; ENST00000517909; ENST00000670034; ENST00000658391; ENST00000665275	BHLHE22-AS1	long_noncoding	lncRNA	BHLHE22 antisense RNA 1 [Source:HGNC Symbol;Acc:HGNC:56147]	0.4679	2532				401463	FALSE	-0.529887	0.045563		chr8	64574306	64581921	7616	-	0.966715	0	1.85815	9.72737	1.96646	0.0243246	0	0.0464343	0.247898	0.0495922
ENSG00000244383	ENST00000464125; ENST00000649469	FAM3D-AS1	long_noncoding	lncRNA	FAM3D antisense RNA 1 [Source:HGNC Symbol;Acc:HGNC:41276]	0.5499	1056				105377108	FALSE	0.371419	0.0457177		chr3	58607080	58644491	37412	+	1.93343	3.14314	3.7163	0	0	0.116647	0.189536	0.222674	0	0
ENSG00000232358	ENST00000424566	ENSG00000232358	long_noncoding	lncRNA	novel transcript	0.6222	802					FALSE	-0.461049	0.0457494		chr20	50999370	51010019	10650	+	0.966715	0	0	6.48492	1.96646	0.0767953	0	0	0.521761	0.156568
ENSG00000235888	ENST00000655642; ENST00000417335; ENST00000663162; ENST00000652155; ENST00000691476; ENST00000666868; ENST00000419664	LINC02940	long_noncoding	lncRNA	long intergenic non-protein coding RNA 2940 [Source:HGNC Symbol;Acc:HGNC:55955]	0.5071	1848				102724740	FALSE	-0.461049	0.0457494		chr21	38988569	39062894	74326	-	0.966715	0	0	6.48492	1.96646	0.0333278	0	0	0.226435	0.0679477
ENSG00000172348	ENST00000330430; ENST00000371374; ENST00000306764	RCAN2	protein_coding	protein_coding	regulator of calcineurin 2 [Source:HGNC Symbol;Acc:HGNC:3041]	0.4265	3281	GO:0019722; GO:0050790	GO:0003676; GO:0008597	GO:0005634; GO:0005737; GO:0005575	10231	FALSE	-0.462213	0.0458022		chr6	46220736	46491972	271237	-	0	1.04771	0	7.56574	0.98323	0	0.0203343	0	0.148794	0.0191355
ENSG00000176406	ENST00000696799; ENST00000666250; ENST00000705941; ENST00000705942; ENST00000705943; ENST00000705944; ENST00000705945; ENST00000705946; ENST00000705947; ENST00000668113; ENST00000705948; ENST00000504942; ENST00000632716; ENST00000696800; ENST00000696801; ENST00000395361; ENST00000696802; ENST00000705949; ENST00000705950; ENST00000408894; ENST00000507740; ENST00000515551; ENST00000262231; ENST00000705951; ENST00000436393; ENST00000507677; ENST00000512598; ENST00000501515; ENST00000511046; ENST00000705952; ENST00000523362	RIMS2	protein_coding	protein_coding	regulating synaptic membrane exocytosis 2 [Source:HGNC Symbol;Acc:HGNC:17283]	0.4233	4857	GO:0006886; GO:0006887; GO:0017157; GO:0048791; GO:0030154; GO:0042391; GO:2000463; GO:0097151; GO:0048167; GO:0050806; GO:1903861; GO:0017156; GO:0007188; GO:0030073; GO:0061669	GO:0005515; GO:0031267; GO:0046872; GO:0044325	GO:0016020; GO:0070161; GO:0045202; GO:0048786; GO:0005886; GO:0042995; GO:0042734; GO:0070062; GO:0048788; GO:0110165	9699	FALSE	-0.462213	0.0458022		chr8	103500610	104254430	753821	+	0	1.04771	0	7.56574	0.98323	0	0.0137362	0	0.100514	0.0129264
ENSG00000160111	ENST00000651564; ENST00000443236; ENST00000600235; ENST00000596224; ENST00000594249; ENST00000597335; ENST00000602132; ENST00000598547; ENST00000598792; ENST00000601782; ENST00000597709; ENST00000596572; ENST00000593739; ENST00000599287; ENST00000595323; ENST00000682780; ENST00000593420; ENST00000602159; ENST00000291440; ENST00000601637	CPAMD8	protein_coding	protein_coding	C3 and PZP like alpha-2-macroglobulin domain containing 8 [Source:HGNC Symbol;Acc:HGNC:23228]	0.6291	1564	GO:0010951; GO:0010466; GO:0001654	GO:0005515; GO:0004866; GO:0004867; GO:0030414	GO:0005576; GO:0005615; GO:0016020; GO:0005886	27151	FALSE	-0.462213	0.0458022		chr19	16892951	17026815	133865	-	0	1.04771	0	7.56574	0.98323	0	0.0426578	0	0.312145	0.040143
ENSG00000211956	ENST00000390616	IGHV4-34	protein_coding	IG_V_gene	immunoglobulin heavy variable 4-34 [Source:HGNC Symbol;Acc:HGNC:5650]	0.5675	400	GO:0002376; GO:0006955; GO:0002250; GO:0006910; GO:0006911; GO:0006958; GO:0042742; GO:0045087; GO:0050853; GO:0050871	GO:0003823; GO:0034987	GO:0016020; GO:0005886; GO:0005576; GO:0019814; GO:0009897; GO:0042571	28395	FALSE	0.370285	0.0458766		chr14	106373663	106374145	483	-	0.966715	3.14314	4.64537	0	0	0.153975	0.500376	0.734823	0	0
ENSG00000204403	ENST00000613512; ENST00000703420; ENST00000375726; ENST00000417998; ENST00000433738; ENST00000441710; ENST00000446862; ENST00000447913; ENST00000448103; ENST00000458137; ENST00000494737; ENST00000508062	CASP12	protein_coding	protein_coding	caspase 12 (gene/pseudogene) [Source:HGNC Symbol;Acc:HGNC:19004]	0.4073	1086	GO:0042981; GO:0006508; GO:0097190; GO:0050727	GO:0008234; GO:0097199	GO:0005737; GO:0005783; GO:0097169; GO:0072557; GO:0072559	100506742	FALSE	0.370172	0.045877		chr11	104885718	104898670	12953	-	3.86686	2.09543	2.78722	0	0	0.22685	0.122867	0.162392	0	0
ENSG00000283736	ENST00000606601	MIR484	short_noncoding	miRNA	microRNA 484 [Source:HGNC Symbol;Acc:HGNC:32341]	0.5949	79	GO:0035195		GO:0016442	619553	FALSE	0.370172	0.045877		chr16	15643294	15643372	79	+	3.86686	2.09543	2.78722	0	0	3.11847	1.68903	2.23237	0	0
ENSG00000269303	ENST00000600959	GRAMD1A-AS1	long_noncoding	lncRNA	GRAMD1A antisense RNA 1 [Source:HGNC Symbol;Acc:HGNC:55275]	0.515	565				118827804	FALSE	0.370172	0.045877		chr19	34998233	35000170	1938	-	3.86686	2.09543	2.78722	0	0	0.436034	0.236166	0.312137	0	0
ENSG00000172058	ENST00000511162; ENST00000317633; ENST00000354833; ENST00000513436; ENST00000504458; ENST00000507348; ENST00000512868; ENST00000512649; ENST00000503509	SERF1A	protein_coding	protein_coding	small EDRK-rich factor 1A [Source:HGNC Symbol;Acc:HGNC:10755]	0.482	872	GO:0031648; GO:0007399; GO:1990000	GO:0005515; GO:0003674	GO:0005634; GO:0005737; GO:0032991; GO:0005829; GO:0016020; GO:0016021	8293	FALSE	0.369037	0.0460363		chr5	70900669	70918530	17862	+	2.90014	2.09543	3.7163	0	0	0.211819	0.152967	0.269567	0	0
ENSG00000289908	ENST00000701565	ENSG00000289908	long_noncoding	lncRNA	novel transcript	0.6643	691					FALSE	0.369037	0.0460363		chr11	68038252	68038942	691	-	2.90014	2.09543	3.7163	0	0	0.267394	0.193102	0.340294	0	0
ENSG00000248783	ENST00000502209	ENSG00000248783	long_noncoding	lncRNA	novel transcript	0.6022	372					FALSE	0.535592	0.0461621		chr5	12553890	12574637	20748	-	1.93343	5.23857	14.8652	0	3.93292	0.331128	0.896731	2.52842	0	0.675094
ENSG00000239899	ENST00000463397	RN7SL674P	short_noncoding	misc_RNA	RNA, 7SL, cytoplasmic 674, pseudogene [Source:HGNC Symbol;Acc:HGNC:46690]	0.5418	275	GO:0006617		GO:0005786	106479468	FALSE	0.367902	0.046196		chr2	11584773	11585047	275	+	1.93343	2.09543	4.64537	0	0	0.447926	0.485213	1.06883	0	0
ENSG00000257542	ENST00000548970	OR7E47P	pseudogene	transcribed_unprocessed_pseudogene	olfactory receptor family 7 subfamily E member 47 pseudogene [Source:HGNC Symbol;Acc:HGNC:8421]	0.4858	984				26628	FALSE	0.367902	0.046196		chr12	52107278	52108261	984	+	1.93343	2.09543	4.64537	0	0	0.125183	0.135603	0.298709	0	0
ENSG00000227702	ENST00000413718	LINC00111	long_noncoding	lncRNA	long intergenic non-protein coding RNA 111 [Source:HGNC Symbol;Acc:HGNC:1262]	0.5217	575				54090	FALSE	0.367902	0.046196		chr21	41679181	41697336	18156	+	1.93343	2.09543	4.64537	0	0	0.214225	0.232058	0.511181	0	0
ENSG00000239127	ENST00000459538	SNORD125	short_noncoding	snoRNA	small nucleolar RNA, C/D box 125 [Source:HGNC Symbol;Acc:HGNC:33564]	0.5521	96	GO:0006396		GO:0005730	100113380	FALSE	0.367788	0.0461963		chr22	29333163	29333258	96	-	4.83357	1.04771	2.78722	0	0	3.2078	0.694966	1.83706	0	0
ENSG00000244125	ENST00000436132	ENSG00000244125	long_noncoding	lncRNA	novel transcript, sense overlapping to LRP1B	0.4976	416					FALSE	0.366652	0.0463564		chr2	142131178	142137830	6653	-	3.86686	1.04771	3.7163	0	0	0.59221	0.160377	0.565249	0	0
ENSG00000273226	ENST00000609982	ENSG00000273226	long_noncoding	lncRNA	novel transcript, antisense to RPS6	0.337	546					FALSE	0.366652	0.0463564		chr9	19375451	19375996	546	+	3.86686	1.04771	3.7163	0	0	0.451207	0.122192	0.430666	0	0
ENSG00000243766	ENST00000421733; ENST00000605136; ENST00000472494; ENST00000521028	HOTTIP	long_noncoding	lncRNA	HOXA distal transcript antisense RNA [Source:HGNC Symbol;Acc:HGNC:37461]	0.5334	1924				100316868	FALSE	-0.458218	0.0464317		chr7	27198575	27207259	8685	+	0	1.04771	0	6.48492	1.96646	0	0.0346761	0	0.217491	0.0652637
ENSG00000276952	ENST00000610840	ENSG00000276952	long_noncoding	lncRNA	novel transcript, antisense to PYGB	0.5237	674					FALSE	-0.458218	0.0464317		chr20	25284915	25285588	674	-	0	1.04771	0	6.48492	1.96646	0	0.0989863	0	0.620849	0.186302
ENSG00000238365	ENST00000459540	RNU7-57P	short_noncoding	snRNA	RNA, U7 small nuclear 57 pseudogene [Source:HGNC Symbol;Acc:HGNC:34153]	0.4	60				100151652	FALSE	0.480222	0.0464855		chr1	154338743	154338802	60	+	3.86686	7.334	2.78722	0	0.98323	4.10599	7.78362	2.93929	0	1.0464
ENSG00000255502	ENST00000667368; ENST00000526385; ENST00000653025; ENST00000667954; ENST00000665262; ENST00000527281; ENST00000667244	LINC02713	long_noncoding	lncRNA	long intergenic non-protein coding RNA 2713 [Source:HGNC Symbol;Acc:HGNC:54230]	0.3778	810				105369454	FALSE	-0.492646	0.0464875		chr11	97878475	97959558	81084	-	0.966715	1.04771	0	1.08082	8.84907	0.0759711	0.0822953	0	0.086027	0.696994
ENSG00000082929	ENST00000515342; ENST00000623565; ENST00000505296; ENST00000504943	LINC01587	long_noncoding	lncRNA	long intergenic non-protein coding RNA 1587 [Source:HGNC Symbol;Acc:HGNC:13716]	0.475	658				10141	FALSE	-0.525197	0.0465056		chr4	5524569	5527801	3233	+	1.93343	0	0.929074	8.64656	2.94969	0.187203	0	0.0893402	0.847928	0.286248
ENSG00000271755	ENST00000607727	ENSG00000271755	long_noncoding	lncRNA	novel transcript	0.4491	2955					FALSE	0.365629	0.0465164		chr6	27404010	27406964	2955	-	0	2.09543	6.50352	0	0	0	0.0451552	0.139256	0	0
ENSG00000284520	ENST00000385140	MIRLET7B	short_noncoding	miRNA	microRNA let-7b [Source:HGNC Symbol;Acc:HGNC:31479]	0.5301	83	GO:0035195		GO:0016442	406884	FALSE	0.365402	0.0465171		chr22	46113686	46113768	83	+	5.80029	0	2.78722	0	0	4.45228	0	2.12479	0	0
ENSG00000279022	ENST00000623431	ENSG00000279022	protein_coding	TEC	TEC	0.4086	443					FALSE	0.479263	0.0466547		chr6	80440730	80441172	443	+	2.90014	7.334	3.7163	0	0.98323	0.417087	1.05422	0.530798	0	0.141724
ENSG00000289314	ENST00000690782	ENSG00000289314	long_noncoding	lncRNA	novel transcript, sense intronic to HHIP	0.3572	1299					FALSE	-0.522926	0.0468267		chr4	144687750	144689048	1299	+	0.966715	0	1.85815	7.56574	3.93292	0.0474132	0	0.0905094	0.375823	0.193329
ENSG00000224205	ENST00000437021	GSTT3P	pseudogene	transcribed_unprocessed_pseudogene	glutathione S-transferase theta 3, pseudogene [Source:HGNC Symbol;Acc:HGNC:55078]	0.5866	699				121853073	FALSE	0.363127	0.0468389		chr22	23976872	23991421	14550	-	3.86686	0	4.64537	0	0	0.352445	0	0.4205	0	0
ENSG00000260310	ENST00000566325	ENSG00000260310	long_noncoding	lncRNA	novel transcript, sense intronic to EMP2	0.508	435					FALSE	-0.453038	0.047013		chr16	10576499	10578183	1685	-	0.966715	0	0	4.32328	3.93292	0.141586	0	0	0.641306	0.577321
ENSG00000236751	ENST00000668280; ENST00000658351; ENST00000702012; ENST00000670979; ENST00000660228; ENST00000446884; ENST00000686272	LINC01186	long_noncoding	lncRNA	long intergenic non-protein coding RNA 1186 [Source:HGNC Symbol;Acc:HGNC:49573]	0.4672	652				101927574	FALSE	0.549898	0.0470271		chrX	46256759	46327680	70922	-	5.80029	15.7157	8.36167	3.24246	3.93292	0.565996	1.53278	0.810343	0.320457	0.384645
ENSG00000267065	ENST00000585863	LINC02080	long_noncoding	lncRNA	long intergenic non-protein coding RNA 2080 [Source:HGNC Symbol;Acc:HGNC:52928]	0.4972	3085				101928514	FALSE	-0.454216	0.0470678		chr17	76799044	76807102	8059	+	0	1.04771	0	5.4041	2.94969	0	0.0216262	0	0.113034	0.0610538
ENSG00000228044	ENST00000417805; ENST00000665192; ENST00000664534; ENST00000449012; ENST00000453568	ENSG00000228044	long_noncoding	lncRNA	novel transcript	0.3989	731					FALSE	0.476206	0.0471688		chr1	234646289	234683176	36888	+	5.80029	5.23857	2.78722	0	0.98323	0.504972	0.45584	0.240992	0	0.0857935
ENSG00000279302	ENST00000623825	ENSG00000279302	protein_coding	TEC	TEC	0.5127	2596					FALSE	-0.450378	0.0472993		chr8	27701194	27703789	2596	+	0	0	0.929074	3.24246	4.91615	0	0	0.0226448	0.0805956	0.120924
ENSG00000181908	ENST00000316124	LINC02724	long_noncoding	lncRNA	long intergenic non-protein coding RNA 2724 [Source:HGNC Symbol;Acc:HGNC:54241]	0.5372	2340				100996455	FALSE	-0.450378	0.0472993		chr11	64449074	64451657	2584	+	0	0	0.929074	3.24246	4.91615	0	0	0.0251222	0.0894129	0.134153
ENSG00000178722	ENST00000671203; ENST00000666506; ENST00000663605; ENST00000666004; ENST00000654772; ENST00000659478; ENST00000665180; ENST00000657803; ENST00000659260; ENST00000669536; ENST00000507461; ENST00000688469; ENST00000701704; ENST00000510414; ENST00000668566; ENST00000701966; ENST00000693412; ENST00000667197; ENST00000689803; ENST00000668061; ENST00000666908; ENST00000505642; ENST00000689863; ENST00000701730; ENST00000655479; ENST00000700868; ENST00000701735; ENST00000701872; ENST00000658416; ENST00000671321; ENST00000686160; ENST00000511407; ENST00000658355; ENST00000668865; ENST00000668597; ENST00000690553; ENST00000665322; ENST00000656556; ENST00000701542; ENST00000701581; ENST00000702088; ENST00000313303; ENST00000502395	C5orf64	long_noncoding	lncRNA	chromosome 5 putative open reading frame 64 [Source:HGNC Symbol;Acc:HGNC:26744]	0.4353	2119				285668	FALSE	-0.519437	0.0474692		chr5	61610424	61793401	182978	+	0.966715	0	1.85815	6.48492	4.91615	0.0290655	0	0.0554845	0.197476	0.148145
ENSG00000168484	ENST00000522880; ENST00000524350; ENST00000524318; ENST00000318561; ENST00000521315; ENST00000437090; ENST00000679463; ENST00000520605; ENST00000522109; ENST00000524255; ENST00000523296; ENST00000518615; ENST00000522630	SFTPC	protein_coding	protein_coding	surfactant protein C [Source:HGNC Symbol;Acc:HGNC:10802]	0.5883	715	GO:0007585	GO:0005515; GO:0042802	GO:0005576; GO:0016020; GO:0016021; GO:0005615; GO:0005789; GO:0045334; GO:0097486; GO:0097208; GO:0042599	6440	FALSE	-0.449023	0.0476547		chr8	22156913	22164479	7567	+	0.966715	0	0	3.24246	4.91615	0.0860433	0	0	0.292297	0.438556
ENSG00000228839	ENST00000440456; ENST00000451161	PIK3IP1-DT	long_noncoding	lncRNA	PIK3IP1 divergent transcript [Source:HGNC Symbol;Acc:HGNC:41072]	0.455	488				101929760	FALSE	-0.449023	0.0476547		chr22	31292499	31338021	45523	+	0.966715	0	0	3.24246	4.91615	0.126209	0	0	0.428742	0.643276
ENSG00000236393	ENST00000452690; ENST00000447570; ENST00000653973	ENSG00000236393	long_noncoding	lncRNA	novel transcript	0.5099	1477					FALSE	-0.449023	0.0476547		chrX	40262917	40299061	36145	+	0.966715	0	0	3.24246	4.91615	0.0416993	0	0	0.141656	0.212538
ENSG00000230401	ENST00000422271	LINC01972	long_noncoding	lncRNA	long intergenic non-protein coding RNA 1972 [Source:HGNC Symbol;Acc:HGNC:52798]	0.5136	553				105374293	FALSE	-0.450207	0.0477106		chr3	194765238	194768712	3475	-	0	1.04771	0	4.32328	3.93292	0	0.120645	0	0.504463	0.454132
ENSG00000246250	ENST00000656298; ENST00000499066; ENST00000524643; ENST00000530450; ENST00000528765	ENSG00000246250	long_noncoding	lncRNA	novel transcript	0.4003	1672					FALSE	-0.519195	0.0477795		chr11	43827517	43880726	53210	-	0.966715	1.04771	0.929074	7.56574	3.93292	0.036836	0.0399024	0.035159	0.291982	0.1502
ENSG00000284585	ENST00000578292	MIR4722	short_noncoding	miRNA	microRNA 4722 [Source:HGNC Symbol;Acc:HGNC:41782]	0.7167	60				100616167	FALSE	0.472271	0.0478581		chr16	88716278	88716337	60	-	4.83357	4.19086	4.64537	0	0.98323	5.13248	4.44778	4.89882	0	1.0464
ENSG00000267390	ENST00000589905; ENST00000701375	KDSR-DT	long_noncoding	lncRNA	KDSR divergent transcript [Source:HGNC Symbol;Acc:HGNC:55299]	0.6082	785				118827811	FALSE	0.472271	0.0478581		chr18	63367295	63381631	14337	+	4.83357	4.19086	4.64537	0	0.98323	0.392042	0.339742	0.374194	0	0.0799283
ENSG00000171872	ENST00000372299; ENST00000476802	KLF17	protein_coding	protein_coding	Kruppel like factor 17 [Source:HGNC Symbol;Acc:HGNC:18830]	0.5337	1928	GO:0006357	GO:0046872; GO:0003677; GO:0003700; GO:0005515; GO:0000981; GO:0000978; GO:0000976; GO:1990837	GO:0005634; GO:0000785	128209	FALSE	-0.446356	0.0479437		chr1	44118821	44135140	16320	+	0	0	0.929074	2.16164	5.89938	0	0	0.0304906	0.0723465	0.195385
ENSG00000290560	ENST00000513408	ENSG00000290560	long_noncoding	lncRNA	novel transcript	0.4738	1296					FALSE	0.471693	0.0482236		chr5	69639459	69679259	39801	-	2.90014	6.28629	4.64537	1.08082	0	0.142569	0.308874	0.226797	0.0538133	0
ENSG00000118160	ENST00000236877; ENST00000542837; ENST00000539381; ENST00000600576; ENST00000601757; ENST00000594353; ENST00000597014	SLC8A2	protein_coding	protein_coding	solute carrier family 8 member A2 [Source:HGNC Symbol;Acc:HGNC:11069]	0.6102	1790	GO:0055085; GO:0007154; GO:0006811; GO:0006814; GO:0006816; GO:0070588; GO:0035725; GO:0007613; GO:0006874; GO:0098703; GO:0048172; GO:0007612; GO:0150104; GO:1903779; GO:0060291; GO:0002931; GO:0007611; GO:0050890; GO:0050808; GO:0010468; GO:0098815; GO:0070050; GO:0099566; GO:0071902; GO:0030001; GO:1990034; GO:0106056; GO:0051480; GO:0099608	GO:0046872; GO:0015297; GO:0005516; GO:0005432; GO:0015085; GO:0015081; GO:1905060	GO:0016021; GO:0016020; GO:0005886; GO:0042995; GO:0030425; GO:0045202; GO:0043204; GO:0016323; GO:0030054; GO:0043197; GO:0005887; GO:0030424; GO:0043025; GO:0042383; GO:0098794; GO:0014069; GO:0098793; GO:0043679	6543	FALSE	-0.445	0.0483031		chr19	47428017	47471893	43877	-	0.966715	0	0	2.16164	5.89938	0.0344077	0	0	0.0779241	0.210448
ENSG00000232077	ENST00000420807; ENST00000668188; ENST00000660235; ENST00000657700; ENST00000660270	LINC01031	long_noncoding	lncRNA	long intergenic non-protein coding RNA 1031 [Source:HGNC Symbol;Acc:HGNC:49017]	0.4163	1019				101929184	FALSE	-0.446191	0.0483601		chr1	193304745	193365953	61209	+	0	1.04771	0	3.24246	4.91615	0	0.0654728	0	0.205325	0.308065
ENSG00000262482	ENST00000573260	ENSG00000262482	long_noncoding	lncRNA	novel transcript, antisense to FLYWCH1	0.5118	510					FALSE	-0.446191	0.0483601		chr16	2939714	2954276	14563	-	0	1.04771	0	3.24246	4.91615	0	0.130817	0	0.410247	0.615527
ENSG00000247157	ENST00000499291; ENST00000665563; ENST00000545239; ENST00000667189; ENST00000541162	LINC01252	long_noncoding	lncRNA	long intergenic non-protein coding RNA 1252 [Source:HGNC Symbol;Acc:HGNC:27888]	0.4447	1762				338817	FALSE	0.470644	0.0483997		chr12	11548030	11590369	42340	+	4.83357	5.23857	3.7163	1.08082	0	0.174772	0.189321	0.133453	0.0395812	0
ENSG00000248300	ENST00000506195	LINC02360	long_noncoding	lncRNA	long intergenic non-protein coding RNA 2360 [Source:HGNC Symbol;Acc:HGNC:53282]	0.4277	657				105374484	FALSE	0.469682	0.0485745		chr4	11740948	11769468	28521	-	3.86686	5.23857	4.64537	1.08082	0	0.374976	0.507738	0.447381	0.106152	0
ENSG00000251739	ENST00000515930	RNU6-1053P	short_noncoding	snRNA	RNA, U6 small nuclear 1053, pseudogene [Source:HGNC Symbol;Acc:HGNC:48016]	0.4653	101				106481513	FALSE	-0.442326	0.0485947		chr4	183705931	183706031	101	+	0	0	0.929074	1.08082	6.88261	0	0	0.582038	0.690516	4.35135
ENSG00000268818	ENST00000472240	ENSG00000268818	long_noncoding	lncRNA	novel transcript	0.5634	852					FALSE	-0.515468	0.0487512		chr22	35626988	35635134	8147	-	0.966715	2.09543	0	7.56574	3.93292	0.0722885	0.156612	0	0.572998	0.294759
ENSG00000119535	ENST00000373106; ENST00000373103; ENST00000373104; ENST00000480825; ENST00000361632; ENST00000464465; ENST00000699089; ENST00000699090; ENST00000331941; ENST00000487540; ENST00000484762; ENST00000466138; ENST00000464365; ENST00000469380; ENST00000699160; ENST00000526980; ENST00000489551; ENST00000533491	CSF3R	protein_coding	protein_coding	colony stimulating factor 3 receptor [Source:HGNC Symbol;Acc:HGNC:2439]	0.5854	2207	GO:0007155; GO:0019221; GO:0007165; GO:0006952; GO:0030593; GO:0045637	GO:0005515; GO:0004896; GO:0038023; GO:0019955; GO:0051916	GO:0016020; GO:0016021; GO:0005886; GO:0005576; GO:0009897; GO:0005887; GO:0043235; GO:0030666; GO:0005765	1441	FALSE	-0.342658	0.0488103		chr1	36466043	36483278	17236	-	0	0	0	5.4041	0	0	0	0	0.158002	0
ENSG00000227527	ENST00000436207	ENSG00000227527	long_noncoding	lncRNA	novel transcript	0.4826	661					FALSE	-0.342658	0.0488103		chr1	42335386	42338376	2991	-	0	0	0	5.4041	0	0	0	0	0.52755	0
ENSG00000229052	ENST00000602631; ENST00000418249	ENSG00000229052	pseudogene	transcribed_processed_pseudogene	GAJ protein pseudogene	0.3568	2004					FALSE	-0.342658	0.0488103		chr1	92930696	92934098	3403	+	0	0	0	5.4041	0	0	0	0	0.174007	0
ENSG00000224177	ENST00000675665; ENST00000666797; ENST00000661605; ENST00000668851; ENST00000670478; ENST00000417473; ENST00000432665; ENST00000658552; ENST00000437795; ENST00000453100	LINC00570	long_noncoding	lncRNA	long intergenic non-protein coding RNA 570 [Source:HGNC Symbol;Acc:HGNC:43717]	0.4835	1132				100874055	FALSE	-0.342658	0.0488103		chr2	11372612	11403175	30564	+	0	0	0	5.4041	0	0	0	0	0.308048	0
ENSG00000115138	ENST00000380794; ENST00000395826; ENST00000405623; ENST00000264708; ENST00000449220	POMC	protein_coding	protein_coding	proopiomelanocortin [Source:HGNC Symbol;Acc:HGNC:9201]	0.6643	1161	GO:0007165; GO:0007218; GO:0007267; GO:0008217; GO:0045944; GO:0032720; GO:0019722; GO:0006091; GO:0032098; GO:0033059; GO:0043950; GO:1990680; GO:2000852; GO:0042593; GO:0070873; GO:0140668	GO:0005515; GO:0005179; GO:0005102; GO:0001664; GO:0031781; GO:0031782; GO:0070996	GO:0005737; GO:0005576; GO:0005615; GO:0030141; GO:0034774	5443	FALSE	-0.342658	0.0488103		chr2	25160853	25168903	8051	-	0	0	0	5.4041	0	0	0	0	0.300353	0
ENSG00000163217	ENST00000295379	BMP10	protein_coding	protein_coding	bone morphogenetic protein 10 [Source:HGNC Symbol;Acc:HGNC:20869]	0.4211	6036	GO:0007155; GO:0055015; GO:0060395; GO:0030336; GO:0045893; GO:0030509; GO:0010862; GO:0030308; GO:0055010; GO:0055117; GO:0060389; GO:0007512; GO:0045214; GO:0001822; GO:0007507; GO:0010596; GO:0010613; GO:0010614; GO:0010628; GO:0032924; GO:0055009; GO:0060038; GO:0060045; GO:0060298; GO:0060347; GO:0061036; GO:1903242; GO:2000138	GO:0008083; GO:0005515; GO:0005125; GO:0005179; GO:0031433; GO:0033612	GO:0005737; GO:0005615; GO:0005576; GO:0009986; GO:0030018	27302	FALSE	-0.342658	0.0488103		chr2	68860909	68871397	10489	-	0	0	0	5.4041	0	0	0	0	0.0577718	0
ENSG00000289327	ENST00000685766	ENSG00000289327	long_noncoding	lncRNA	novel transcript, antisense to DYSF	0.5791	1390					FALSE	-0.342658	0.0488103		chr2	71453081	71454470	1390	-	0	0	0	5.4041	0	0	0	0	0.250871	0
ENSG00000162951	ENST00000417012; ENST00000433224; ENST00000295057; ENST00000409148; ENST00000416268; ENST00000452811; ENST00000415098	LRRTM1	protein_coding	protein_coding	leucine rich repeat transmembrane neuronal 1 [Source:HGNC Symbol;Acc:HGNC:19408]	0.5871	1999	GO:0008150; GO:0002091; GO:0007626; GO:0031623; GO:0035418; GO:0035640; GO:0050808; GO:0051649; GO:0051965; GO:0060291	GO:0003674; GO:0005515	GO:0016020; GO:0016021; GO:0005783; GO:0005886; GO:0045202; GO:0045211; GO:0030424; GO:0005615; GO:0030426; GO:0031012; GO:0098982; GO:0099060	347730	FALSE	-0.342658	0.0488103		chr2	80288351	80304752	16402	-	0	0	0	5.4041	0	0	0	0	0.174442	0
ENSG00000200241	ENST00000363371	Y_RNA	short_noncoding	misc_RNA	Y RNA [Source:RFAM;Acc:RF00019]	0.4324	111					FALSE	-0.342658	0.0488103		chr2	86159956	86160066	111	-	0	0	0	5.4041	0	0	0	0	3.14153	0
ENSG00000198203	ENST00000326853; ENST00000251481; ENST00000438339; ENST00000409880; ENST00000437390; ENST00000442801; ENST00000409067; ENST00000492554; ENST00000495441	SULT1C2	protein_coding	protein_coding	sulfotransferase family 1C member 2 [Source:HGNC Symbol;Acc:HGNC:11456]	0.4645	1872	GO:0051923; GO:0009308	GO:0008146; GO:0016740; GO:0005515; GO:0004062	GO:0005737; GO:0005764; GO:0005829	6819	FALSE	-0.342658	0.0488103		chr2	108288639	108309915	21277	+	0	0	0	5.4041	0	0	0	0	0.186277	0
ENSG00000054219	ENST00000263636; ENST00000484559; ENST00000492955; ENST00000471164	LY75	protein_coding	protein_coding	lymphocyte antigen 75 [Source:HGNC Symbol;Acc:HGNC:6729]	0.4533	2934	GO:0006897; GO:0006954; GO:0006955	GO:0030246; GO:0038023	GO:0016020; GO:0016021; GO:0009897; GO:0070062; GO:0005887	4065	FALSE	-0.342658	0.0488103		chr2	159803355	159904756	101402	-	0	0	0	5.4041	0	0	0	0	0.118852	0
ENSG00000173699	ENST00000645363; ENST00000424440; ENST00000433428; ENST00000452881; ENST00000454918; ENST00000455816; ENST00000440792; ENST00000423134; ENST00000409956; ENST00000495639	SPATA3	protein_coding	protein_coding	spermatogenesis associated 3 [Source:HGNC Symbol;Acc:HGNC:17884]	0.5432	812		GO:0003674	GO:0005575; GO:0016020; GO:0016021	130560	FALSE	-0.342658	0.0488103		chr2	230990324	231025055	34732	+	0	0	0	5.4041	0	0	0	0	0.429341	0
ENSG00000203506	ENST00000629416; ENST00000629296; ENST00000628068; ENST00000625355; ENST00000366321; ENST00000601343; ENST00000626662	RBMS3-AS2	long_noncoding	lncRNA	RBMS3 antisense RNA 2 [Source:HGNC Symbol;Acc:HGNC:39988]	0.446	666				100873978	FALSE	-0.342658	0.0488103		chr3	29526251	29642809	116559	-	0	0	0	5.4041	0	0	0	0	0.522883	0
ENSG00000287706	ENST00000659139; ENST00000700832; ENST00000693350	ENSG00000287706	long_noncoding	lncRNA	novel transcript	0.3984	802					FALSE	-0.342658	0.0488103		chr3	152650478	152679450	28973	+	0	0	0	5.4041	0	0	0	0	0.434638	0
ENSG00000175077	ENST00000312295	RTP1	protein_coding	protein_coding	receptor transporter protein 1 [Source:HGNC Symbol;Acc:HGNC:28580]	0.5199	2214	GO:0006612; GO:0001580; GO:0051205	GO:0031849	GO:0016020; GO:0016021; GO:0005886; GO:0009986	132112	FALSE	-0.342658	0.0488103		chr3	187197486	187201462	3977	+	0	0	0	5.4041	0	0	0	0	0.157502	0
ENSG00000286891	ENST00000660388; ENST00000667550; ENST00000665455; ENST00000662371; ENST00000669927; ENST00000655512	ENSG00000286891	long_noncoding	lncRNA	novel transcript	0.3768	3486					FALSE	-0.342658	0.0488103		chr4	43763134	43972184	209051	+	0	0	0	5.4041	0	0	0	0	0.100032	0
ENSG00000248373	ENST00000515649; ENST00000671069; ENST00000506148; ENST00000701312; ENST00000506386	ENSG00000248373	long_noncoding	lncRNA	novel transcript	0.4368	743					FALSE	-0.342658	0.0488103		chr4	104900125	105120000	219876	+	0	0	0	5.4041	0	0	0	0	0.469075	0
ENSG00000280219	ENST00000623125	ENSG00000280219	protein_coding	TEC	TEC	0.3765	8092					FALSE	-0.342658	0.0488103		chr4	147487971	147496062	8092	+	0	0	0	5.4041	0	0	0	0	0.0430932	0
ENSG00000078795	ENST00000503015; ENST00000508638; ENST00000508883; ENST00000414094; ENST00000502810; ENST00000290431; ENST00000511176	PKD2L2	protein_coding	protein_coding	polycystin 2 like 2, transient receptor potential cation channel [Source:HGNC Symbol;Acc:HGNC:9012]	0.3801	1814	GO:0006811; GO:0070588; GO:0008150; GO:0050982	GO:0005509; GO:0005262	GO:0016020; GO:0016021	27039	FALSE	-0.342658	0.0488103		chr5	137887968	137942747	54780	+	0	0	0	5.4041	0	0	0	0	0.192233	0
ENSG00000253298	ENST00000518418; ENST00000658947	LINC01845	long_noncoding	lncRNA	long intergenic non-protein coding RNA 1845 [Source:HGNC Symbol;Acc:HGNC:27747]	0.4572	1554				285627	FALSE	-0.342658	0.0488103		chr5	159448556	159466291	17736	-	0	0	0	5.4041	0	0	0	0	0.224395	0
ENSG00000164626	ENST00000359534	KCNK5	protein_coding	protein_coding	potassium two pore domain channel subfamily K member 5 [Source:HGNC Symbol;Acc:HGNC:6280]	0.5887	3783	GO:0006811; GO:0006813; GO:0034765; GO:0071805; GO:0060075; GO:0097623; GO:1990573; GO:0030322	GO:0005244; GO:0005267; GO:0005515; GO:0005249; GO:0022841; GO:0015271	GO:0016020; GO:0016021; GO:0005887	8645	FALSE	-0.342658	0.0488103		chr6	39188971	39229475	40505	-	0	0	0	5.4041	0	0	0	0	0.0921783	0
ENSG00000231476	ENST00000421380	ENSG00000231476	long_noncoding	lncRNA	novel transcript	0.5378	437					FALSE	-0.342658	0.0488103		chr7	1620654	1621405	752	+	0	0	0	5.4041	0	0	0	0	0.797964	0
ENSG00000106038	ENST00000222761; ENST00000496902; ENST00000580535; ENST00000518886	EVX1	protein_coding	protein_coding	even-skipped homeobox 1 [Source:HGNC Symbol;Acc:HGNC:3506]	0.6173	1593	GO:0006355; GO:0006357; GO:0009792; GO:0045944; GO:0097377; GO:1904936	GO:0003677; GO:0000981; GO:0000978; GO:1990837; GO:0003700	GO:0005654; GO:0005634; GO:0000785; GO:0030424; GO:0043025	2128	FALSE	-0.342658	0.0488103		chr7	27242700	27250493	7794	+	0	0	0	5.4041	0	0	0	0	0.218902	0
ENSG00000183166	ENST00000329008; ENST00000395275; ENST00000395276; ENST00000405452; ENST00000431984; ENST00000446128	CALN1	protein_coding	protein_coding	calneuron 1 [Source:HGNC Symbol;Acc:HGNC:13248]	0.5041	6292		GO:0005509; GO:0046872; GO:0005515	GO:0005737; GO:0016020; GO:0016021; GO:0005794; GO:0005886; GO:0048471; GO:0032588	83698	FALSE	-0.342658	0.0488103		chr7	71779491	72447151	667661	-	0	0	0	5.4041	0	0	0	0	0.0554212	0
ENSG00000106648	ENST00000431418; ENST00000416062; ENST00000448366; ENST00000426341; ENST00000416269; ENST00000392800; ENST00000616416; ENST00000414073; ENST00000482845; ENST00000468278; ENST00000483959	GALNTL5	protein_coding	protein_coding	polypeptide N-acetylgalactosaminyltransferase like 5 [Source:HGNC Symbol;Acc:HGNC:21725]	0.4264	1460	GO:0030154; GO:0007283; GO:0007286	GO:0046872; GO:0016740	GO:0016020; GO:0016021; GO:0005768; GO:0031902; GO:0005794	168391	FALSE	-0.342658	0.0488103		chr7	151956379	152019929	63551	+	0	0	0	5.4041	0	0	0	0	0.238843	0
ENSG00000254141	ENST00000519805	ENSG00000254141	long_noncoding	lncRNA	novel transcript	0.3953	716					FALSE	-0.342658	0.0488103		chr8	105669991	105679031	9041	+	0	0	0	5.4041	0	0	0	0	0.487026	0
ENSG00000291187	ENST00000640190; ENST00000640247	LINC00032	long_noncoding	lncRNA	long intergenic non-protein coding RNA 32 [Source:HGNC Symbol;Acc:HGNC:16506]	0.4378	2144				158035	FALSE	-0.342658	0.0488103		chr9	27245684	27284869	39186	-	0	0	0	5.4041	0	0	0	0	0.162645	0
ENSG00000106809	ENST00000375561; ENST00000262551; ENST00000468743; ENST00000447356	OGN	protein_coding	protein_coding	osteoglycin [Source:HGNC Symbol;Acc:HGNC:8126]	0.3312	1922	GO:0007165; GO:0048662; GO:0060348; GO:0061975	GO:0005515; GO:0008083; GO:0030021	GO:0005615; GO:0005576; GO:0031012; GO:0070062; GO:0062023; GO:0043202; GO:0005796; GO:1903561	4969	FALSE	-0.342658	0.0488103		chr9	92383268	92404696	21429	-	0	0	0	5.4041	0	0	0	0	0.181431	0
ENSG00000125492	ENST00000263610; ENST00000542090	BARHL1	protein_coding	protein_coding	BarH like homeobox 1 [Source:HGNC Symbol;Acc:HGNC:953]	0.6802	1552	GO:0006355; GO:0006357; GO:0001764; GO:0007605; GO:0030901; GO:0043524; GO:0045944; GO:0051402; GO:1905584; GO:1905586	GO:0003677; GO:0000981; GO:0000977; GO:1990837; GO:0001228	GO:0005634; GO:0000785	56751	FALSE	-0.342658	0.0488103		chr9	132582606	132590252	7647	+	0	0	0	5.4041	0	0	0	0	0.224685	0
ENSG00000283769	ENST00000640235	ENSG00000283769	long_noncoding	lncRNA	novel transcript, antisense to a novel protein	0.5662	1994					FALSE	-0.342658	0.0488103		chr9	136263925	136267237	3313	+	0	0	0	5.4041	0	0	0	0	0.17488	0
ENSG00000138316	ENST00000373207; ENST00000373208	ADAMTS14	protein_coding	protein_coding	ADAM metallopeptidase with thrombospondin type 1 motif 14 [Source:HGNC Symbol;Acc:HGNC:14899]	0.6207	5413	GO:0006508; GO:0030574; GO:0030198; GO:0030199	GO:0004222; GO:0046872; GO:0008233; GO:0016787; GO:0008237	GO:0005576; GO:0031012	140766	FALSE	-0.342658	0.0488103		chr10	70672506	70762441	89936	+	0	0	0	5.4041	0	0	0	0	0.0644209	0
ENSG00000256508	ENST00000569432; ENST00000569428; ENST00000538407	MRGPRF-AS1	long_noncoding	lncRNA	MRGPRF antisense RNA 1 [Source:HGNC Symbol;Acc:HGNC:51140]	0.625	854				101928200	FALSE	-0.342658	0.0488103		chr11	69012283	69018447	6165	+	0	0	0	5.4041	0	0	0	0	0.407992	0
ENSG00000226627	ENST00000663650; ENST00000429561	SHANK2-AS1	long_noncoding	lncRNA	SHANK2 antisense RNA 1 [Source:HGNC Symbol;Acc:HGNC:40014]	0.508	2537				100874198	FALSE	-0.342658	0.0488103		chr11	70626441	70635658	9218	+	0	0	0	5.4041	0	0	0	0	0.13745	0
ENSG00000283703	ENST00000686984; ENST00000638636; ENST00000638511; ENST00000640497	VSIG10L2	protein_coding	protein_coding	V-set and immunoglobulin domain containing 10 like 2 [Source:HGNC Symbol;Acc:HGNC:27879]	0.586	2295	GO:0098609	GO:0005515; GO:0050839	GO:0016020; GO:0016021; GO:0005887; GO:0005911	338667	FALSE	-0.342658	0.0488103		chr11	125946044	125958647	12604	+	0	0	0	5.4041	0	0	0	0	0.151944	0
ENSG00000257545	ENST00000551505; ENST00000549203; ENST00000652234	ENSG00000257545	long_noncoding	lncRNA	novel transcript, antisense to POLR3B, RFX4 and RIC8B.	0.5181	965					FALSE	-0.342658	0.0488103		chr12	106495958	106774926	278969	-	0	0	0	5.4041	0	0	0	0	0.361096	0
ENSG00000225179	ENST00000440160; ENST00000664114; ENST00000660916; ENST00000428706	LINC00457	long_noncoding	lncRNA	long intergenic non-protein coding RNA 457 [Source:HGNC Symbol;Acc:HGNC:42805]	0.4019	1070				100874179	FALSE	-0.342658	0.0488103		chr13	34435450	34640803	205354	-	0	0	0	5.4041	0	0	0	0	0.325898	0
ENSG00000287456	ENST00000657958	ENSG00000287456	long_noncoding	lncRNA	novel transcript, antisense to SUCLA2	0.3666	1042					FALSE	-0.342658	0.0488103		chr13	47946053	47956830	10778	+	0	0	0	5.4041	0	0	0	0	0.334655	0
ENSG00000176253	ENST00000641664; ENST00000641904	OR4K13	protein_coding	protein_coding	olfactory receptor family 4 subfamily K member 13 [Source:HGNC Symbol;Acc:HGNC:15351]	0.392	5832	GO:0007186; GO:0007165; GO:0050896; GO:0007608; GO:0050911	GO:0004930; GO:0004984	GO:0016021; GO:0016020; GO:0005886; GO:0005887	390433	FALSE	-0.342658	0.0488103		chr14	20029399	20036038	6640	-	0	0	0	5.4041	0	0	0	0	0.0597926	0
ENSG00000264937	ENST00000581636	ENSG00000264937	long_noncoding	lncRNA	novel transcript, antisense to ornithine decarboxylase antizyme 2 OAZ2	0.3917	240					FALSE	-0.342658	0.0488103		chr15	64696622	64696861	240	+	0	0	0	5.4041	0	0	0	0	1.45296	0
ENSG00000245719	ENST00000502156	ENSG00000245719	long_noncoding	lncRNA	novel transcript	0.573	1986					FALSE	-0.342658	0.0488103		chr15	67834310	67838879	4570	-	0	0	0	5.4041	0	0	0	0	0.175584	0
ENSG00000259514	ENST00000559539	ENSG00000259514	long_noncoding	lncRNA	novel transcript, antisense to ISL2	0.6227	758					FALSE	-0.342658	0.0488103		chr15	76339609	76342063	2455	-	0	0	0	5.4041	0	0	0	0	0.46004	0
ENSG00000140368	ENST00000558407; ENST00000559785; ENST00000560223; ENST00000559795; ENST00000558012; ENST00000379595; ENST00000697622; ENST00000559750; ENST00000697623; ENST00000560621; ENST00000560377; ENST00000560796; ENST00000559161; ENST00000559295; ENST00000559859; ENST00000559856; ENST00000561315; ENST00000557995; ENST00000558870; ENST00000560064	PSTPIP1	protein_coding	protein_coding	proline-serine-threonine phosphatase interacting protein 1 [Source:HGNC Symbol;Acc:HGNC:9580]	0.6231	1278	GO:0007155; GO:0002376; GO:0045087; GO:0006954; GO:0006897; GO:0007165; GO:0030041	GO:0005515; GO:0042802; GO:0051015	GO:0005737; GO:0016020; GO:0005829; GO:0005886; GO:0042995; GO:0005856; GO:0048471; GO:0030027; GO:0032154; GO:0005884; GO:0001931	9051	FALSE	-0.342658	0.0488103		chr15	76993359	77037475	44117	+	0	0	0	5.4041	0	0	0	0	0.272856	0
ENSG00000182601	ENST00000331351; ENST00000475436	HS3ST4	protein_coding	protein_coding	heparan sulfate-glucosamine 3-sulfotransferase 4 [Source:HGNC Symbol;Acc:HGNC:5200]	0.5495	2020	GO:0030201; GO:0015012	GO:0008146; GO:0016740; GO:0008467	GO:0016020; GO:0016021; GO:0005794; GO:0000139	9951	FALSE	-0.342658	0.0488103		chr16	25691959	26137685	445727	+	0	0	0	5.4041	0	0	0	0	0.172629	0
ENSG00000260198	ENST00000564074	ENSG00000260198	long_noncoding	lncRNA	novel transcript, sense intronic to GNAO1	0.5082	1777					FALSE	-0.342658	0.0488103		chr16	56300616	56302904	2289	+	0	0	0	5.4041	0	0	0	0	0.196235	0
ENSG00000279764	ENST00000623118	ENSG00000279764	protein_coding	TEC	TEC	0.5567	1491					FALSE	-0.342658	0.0488103		chr16	56306845	56308335	1491	+	0	0	0	5.4041	0	0	0	0	0.233877	0
ENSG00000262445	ENST00000574520	ENSG00000262445	long_noncoding	lncRNA	novel transcript, antisense to RTN4RL1	0.5701	870					FALSE	-0.342658	0.0488103		chr17	1995614	2003671	8058	+	0	0	0	5.4041	0	0	0	0	0.400817	0
ENSG00000279812	ENST00000623840	ENSG00000279812	protein_coding	TEC	TEC	0.5974	154					FALSE	-0.342658	0.0488103		chr17	7192295	7192448	154	-	0	0	0	5.4041	0	0	0	0	2.26435	0
ENSG00000263171	ENST00000572417	ENSG00000263171	long_noncoding	lncRNA	novel transcript, antisense to KCTD11	0.5321	421					FALSE	-0.342658	0.0488103		chr17	7352687	7354944	2258	-	0	0	0	5.4041	0	0	0	0	0.828291	0
ENSG00000275489	ENST00000614158	C17orf98	protein_coding	protein_coding	chromosome 17 open reading frame 98 [Source:HGNC Symbol;Acc:HGNC:34492]	0.5381	617				388381	FALSE	-0.342658	0.0488103		chr17	38835086	38841438	6353	-	0	0	0	5.4041	0	0	0	0	0.565171	0
ENSG00000099864	ENST00000338448; ENST00000264560; ENST00000592870; ENST00000589012; ENST00000586055; ENST00000586776; ENST00000593172; ENST00000633534; ENST00000592155; ENST00000590161; ENST00000587513	PALM	protein_coding	protein_coding	paralemmin [Source:HGNC Symbol;Acc:HGNC:8594]	0.6656	1706	GO:0008360; GO:0007010; GO:0007193; GO:0007194; GO:0008104; GO:0060074; GO:0071257; GO:0072659; GO:0051491; GO:0060160	GO:0005515; GO:0031750	GO:0016020; GO:0005654; GO:0005886; GO:0042995; GO:0030425; GO:0045202; GO:0005737; GO:0014069; GO:0030175; GO:0044309; GO:0016323; GO:0030424; GO:0043197; GO:0016327; GO:0031235; GO:0031410; GO:0031527	5064	FALSE	-0.342658	0.0488103		chr19	708935	748329	39395	+	0	0	0	5.4041	0	0	0	0	0.204402	0
ENSG00000077009	ENST00000168977; ENST00000616156; ENST00000599576; ENST00000593949; ENST00000597889	NMRK2	protein_coding	protein_coding	nicotinamide riboside kinase 2 [Source:HGNC Symbol;Acc:HGNC:17871]	0.6189	868	GO:0016310; GO:0009435; GO:0019363; GO:0019674; GO:0045662	GO:0046872; GO:0000166; GO:0005524; GO:0016301; GO:0016740; GO:0005515; GO:0050262; GO:0061769	GO:0043231; GO:0005654; GO:0005886; GO:0005737; GO:0005829	27231	FALSE	-0.342658	0.0488103		chr19	3933069	3942416	9348	+	0	0	0	5.4041	0	0	0	0	0.401463	0
ENSG00000188508	ENST00000338897; ENST00000484218; ENST00000479340	KRTDAP	protein_coding	protein_coding	keratinocyte differentiation associated protein [Source:HGNC Symbol;Acc:HGNC:16313]	0.5441	454	GO:0030154; GO:0008150; GO:0008544	GO:0003674	GO:0005576; GO:0005615; GO:0042599	388533	FALSE	-0.342658	0.0488103		chr19	35487324	35495558	8235	-	0	0	0	5.4041	0	0	0	0	0.768085	0
ENSG00000197408	ENST00000324071; ENST00000598834; ENST00000593831; ENST00000594187; ENST00000597612	CYP2B6	protein_coding	protein_coding	cytochrome P450 family 2 subfamily B member 6 [Source:HGNC Symbol;Acc:HGNC:2615]	0.5177	1658	GO:0006629; GO:0006082; GO:0006805; GO:0019373; GO:0008202; GO:0042178; GO:0042180	GO:0004497; GO:0020037; GO:0005506; GO:0016705; GO:0046872; GO:0016491; GO:0016712; GO:0008392; GO:0008395; GO:0101021; GO:0062187; GO:0062188; GO:0062189; GO:0008390; GO:0062184	GO:0016020; GO:0005783; GO:0005789; GO:0043231; GO:0005737	1555	FALSE	-0.342658	0.0488103		chr19	40991282	41018398	27117	+	0	0	0	5.4041	0	0	0	0	0.21032	0
ENSG00000286117	ENST00000652804; ENST00000657240; ENST00000650975; ENST00000668241; ENST00000653302	ENSG00000286117	long_noncoding	lncRNA	novel transcript	0.4425	1267					FALSE	-0.342658	0.0488103		chr20	23656151	23674888	18738	+	0	0	0	5.4041	0	0	0	0	0.275225	0
ENSG00000231133	ENST00000658410; ENST00000651861; ENST00000651266; ENST00000657642; ENST00000665105; ENST00000447910; ENST00000608031; ENST00000651299	HAR1B	long_noncoding	lncRNA	highly accelerated region 1B [Source:HGNC Symbol;Acc:HGNC:33118]	0.5308	1290				768097	FALSE	-0.342658	0.0488103		chr20	63090806	63102631	11826	-	0	0	0	5.4041	0	0	0	0	0.270318	0
ENSG00000125522	ENST00000684052; ENST00000369768	NPBWR2	protein_coding	protein_coding	neuropeptides B and W receptor 2 [Source:HGNC Symbol;Acc:HGNC:4530]	0.6276	2338	GO:0007186; GO:0007165; GO:0038003; GO:0007218	GO:0004930; GO:0005515; GO:0008188; GO:0042923; GO:0042277; GO:0004985	GO:0016021; GO:0016020; GO:0005886; GO:0005887; GO:0043005	2832	FALSE	-0.342658	0.0488103		chr20	64103802	64107565	3764	-	0	0	0	5.4041	0	0	0	0	0.149149	0
ENSG00000167037	ENST00000610372; ENST00000400358; ENST00000470591; ENST00000400359; ENST00000473458; ENST00000480523	SGSM1	protein_coding	protein_coding	small G protein signaling modulator 1 [Source:HGNC Symbol;Acc:HGNC:29410]	0.5507	4397	GO:0050790; GO:0090630	GO:0005096; GO:0005515; GO:0031267	GO:0005737; GO:0016020; GO:0005794; GO:0030659; GO:0031410; GO:0005829	129049	FALSE	-0.342658	0.0488103		chr22	24806169	24927578	121410	+	0	0	0	5.4041	0	0	0	0	0.0793064	0
ENSG00000279833	ENST00000624656	ENSG00000279833	long_noncoding	lncRNA	novel transcript, antisense to CBX7	0.5859	3671					FALSE	-0.342658	0.0488103		chr22	39133090	39136760	3671	+	0	0	0	5.4041	0	0	0	0	0.0949906	0
ENSG00000171489	ENST00000304355; ENST00000376940	SPACA5	protein_coding	protein_coding	sperm acrosome associated 5 [Source:HGNC Symbol;Acc:HGNC:31353]	0.4972	1016	GO:0008152	GO:0016787; GO:0016798; GO:0003796	GO:0005576	389852	FALSE	-0.342658	0.0488103		chrX	48004336	48009733	5398	+	0	0	0	5.4041	0	0	0	0	0.343219	0
ENSG00000212607	ENST00000391305	SNORA3B	short_noncoding	snoRNA	small nucleolar RNA, H/ACA box 3B [Source:HGNC Symbol;Acc:HGNC:32638]	0.5267	131	GO:0006396		GO:0005730	677826	FALSE	0.542112	0.0488794		chr11	8685439	8685569	131	+	5.80029	12.5726	6.50352	1.08082	3.93292	2.82091	6.11146	3.14123	0.532382	1.91706
ENSG00000291020	ENST00000570077	ENSG00000291020	long_noncoding	lncRNA	novel transcript	0.5645	1311					FALSE	-0.44097	0.0489581		chr15	62245707	62248795	3089	-	0.966715	0	0	1.08082	6.88261	0.0469793	0	0	0.0531976	0.33523
ENSG00000276744	ENST00000617588	ENSG00000276744	long_noncoding	lncRNA	novel transcript, sense intronic to SIN3A	0.5772	984					FALSE	0.541335	0.0490413		chr15	75452964	75453947	984	-	10.6339	10.4771	3.7163	1.08082	3.93292	0.688504	0.678016	0.238967	0.0708761	0.255218
ENSG00000049540	ENST00000445912; ENST00000621115; ENST00000431562; ENST00000320492; ENST00000438906; ENST00000494160; ENST00000492003; ENST00000468517; ENST00000438880; ENST00000414324; ENST00000380562; ENST00000480728; ENST00000380575; ENST00000380584; ENST00000458204; ENST00000357036; ENST00000462506; ENST00000479432; ENST00000417091; ENST00000429192; ENST00000252034; ENST00000416107; ENST00000442310; ENST00000380553; ENST00000380576; ENST00000473323; ENST00000428787; ENST00000320399; ENST00000692049; ENST00000685240; ENST00000419398; ENST00000477397; ENST00000493839; ENST00000466878; ENST00000492210	ELN	protein_coding	protein_coding	elastin [Source:HGNC Symbol;Acc:HGNC:3327]	0.628	1592	GO:0009887; GO:0003151; GO:0003180; GO:0007585; GO:0008015; GO:0048660; GO:0007519; GO:0030198; GO:0030833; GO:0043149	GO:0005201; GO:0005515; GO:0030023; GO:0050840	GO:0005576; GO:0062023; GO:0031012; GO:0071953	2006	FALSE	-0.513189	0.0490835		chr7	74027789	74069907	42119	+	0	2.09543	0.929074	6.48492	4.91615	0	0.083815	0.0369258	0.262847	0.197185
ENSG00000260278	ENST00000564925	BMP2K-DT	long_noncoding	lncRNA	BMP2K divergent transcript [Source:HGNC Symbol;Acc:HGNC:55396]	0.4509	2320				119863864	FALSE	0.544958	0.0490862		chr4	78773654	78775973	2320	-	14.5007	9.42943	7.43259	0	7.86584	0.39821	0.258815	0.20271	0	0.216496
ENSG00000229582	ENST00000444800; ENST00000606827; ENST00000614664	PBX3-DT	long_noncoding	lncRNA	PBX3 divergent transcript [Source:HGNC Symbol;Acc:HGNC:24638]	0.4713	1630				51145	FALSE	-0.510155	0.0491094		chr9	125743754	125746552	2799	-	0	0	2.78722	3.24246	7.86584	0	0	0.108195	0.12836	0.308141
ENSG00000257443	ENST00000547590; ENST00000686887	LRIG3-DT	long_noncoding	lncRNA	LRIG3 divergent transcript [Source:HGNC Symbol;Acc:HGNC:55476]	0.4213	1094				105369791	FALSE	-0.43829	0.0492524		chr12	58920639	59065312	144674	+	0	0	0.929074	0	7.86584	0	0	0.0537348	0	0.459113
ENSG00000158786	ENST00000375102; ENST00000465062	PLA2G2F	protein_coding	protein_coding	phospholipase A2 group IIF [Source:HGNC Symbol;Acc:HGNC:30040]	0.5886	3425	GO:0006644; GO:0050482; GO:0006629; GO:0016042; GO:0002376; GO:0045087; GO:0042130; GO:0036151; GO:0036150; GO:0036152; GO:0036148; GO:0019369	GO:0004623; GO:0046872; GO:0005509; GO:0016787; GO:0005515; GO:0005543; GO:0047498	GO:0016020; GO:0005886; GO:0005576; GO:0005829	64600	FALSE	-0.338182	0.0494136		chr1	20139323	20150381	11059	+	0	0	0	4.32328	0.98323	0	0	0	0.0814506	0.018331
ENSG00000198765	ENST00000369522; ENST00000455987; ENST00000618516; ENST00000613524; ENST00000369518; ENST00000477215; ENST00000468191; ENST00000482717; ENST00000493377; ENST00000477590	SYCP1	protein_coding	protein_coding	synaptonemal complex protein 1 [Source:HGNC Symbol;Acc:HGNC:11487]	0.3326	1893	GO:0007130; GO:0051301; GO:0000711; GO:0007129; GO:0007131; GO:0007283; GO:0032880; GO:0035092; GO:0051026; GO:0051878; GO:0007049; GO:0051321; GO:0051289	GO:0003677; GO:0003690	GO:0000795; GO:0005634; GO:0005694; GO:0000794; GO:0000801; GO:0000802; GO:0001673; GO:0000775	6847	FALSE	-0.338182	0.0494136		chr1	114854863	114995370	140508	+	0	0	0	4.32328	0.98323	0	0	0	0.147368	0.0331662
ENSG00000239494	ENST00000476398	RN7SL333P	short_noncoding	misc_RNA	RNA, 7SL, cytoplasmic 333, pseudogene [Source:HGNC Symbol;Acc:HGNC:46349]	0.5488	297	GO:0006617		GO:0005786	106481014	FALSE	-0.338182	0.0494136		chr1	169859756	169860052	297	+	0	0	0	4.32328	0.98323	0	0	0	0.939287	0.211393
ENSG00000205054	ENST00000427020; ENST00000658738; ENST00000413669; ENST00000378479; ENST00000454673; ENST00000430650	LINC01121	long_noncoding	lncRNA	long intergenic non-protein coding RNA 1121 [Source:HGNC Symbol;Acc:HGNC:49266]	0.4722	1410				400952	FALSE	-0.338182	0.0494136		chr2	45164816	45323397	158582	-	0	0	0	4.32328	0.98323	0	0	0	0.19785	0.0445274
ENSG00000163060	ENST00000295201; ENST00000468063	TEKT4	protein_coding	protein_coding	tektin 4 [Source:HGNC Symbol;Acc:HGNC:31012]	0.633	1862	GO:0030030; GO:0060271; GO:0060294; GO:0030317	GO:0005515	GO:0005634; GO:0005737; GO:0005929; GO:0031514; GO:0042995; GO:0005856; GO:0015630; GO:0005879; GO:0036126	150483	FALSE	-0.338182	0.0494136		chr2	94871430	94876823	5394	+	0	0	0	4.32328	0.98323	0	0	0	0.149822	0.0337184
ENSG00000173175	ENST00000462833; ENST00000699714; ENST00000466617; ENST00000699715; ENST00000483566; ENST00000491190; ENST00000470367; ENST00000699716; ENST00000699717; ENST00000699718; ENST00000478092; ENST00000309879; ENST00000474577; ENST00000699719; ENST00000468683; ENST00000476455	ADCY5	protein_coding	protein_coding	adenylate cyclase 5 [Source:HGNC Symbol;Acc:HGNC:236]	0.5811	3197	GO:0035556; GO:0009190; GO:0006171; GO:0001973; GO:0007189; GO:0007191; GO:0007195; GO:0007626; GO:0050885; GO:0007204; GO:0007193; GO:1904322; GO:0061178	GO:0004016; GO:0016849; GO:0046872; GO:0000166; GO:0005524; GO:0016829; GO:0008179; GO:0097110	GO:0005886; GO:0016020; GO:0016021; GO:0005929; GO:0042995; GO:0045111; GO:0005887	111	FALSE	-0.338182	0.0494136		chr3	123282296	123449090	166795	-	0	0	0	4.32328	0.98323	0	0	0	0.0872594	0.0196383
ENSG00000178343	ENST00000319234	SHISA3	protein_coding	protein_coding	shisa family member 3 [Source:HGNC Symbol;Acc:HGNC:25159]	0.5151	2322	GO:0090090	GO:0005515	GO:0016020; GO:0016021; GO:0005783; GO:0005789	152573	FALSE	-0.338182	0.0494136		chr4	42397488	42402487	5000	+	0	0	0	4.32328	0.98323	0	0	0	0.120141	0.0270386
ENSG00000183090	ENST00000329798; ENST00000508899	FREM3	protein_coding	protein_coding	FRAS1 related extracellular matrix 3 [Source:HGNC Symbol;Acc:HGNC:25172]	0.4793	3567	GO:0007154; GO:0007155; GO:0009653	GO:0046872	GO:0016021; GO:0005576; GO:0005615; GO:0062023; GO:0005604	166752	FALSE	-0.338182	0.0494136		chr4	143577302	143700675	123374	-	0	0	0	4.32328	0.98323	0	0	0	0.0782081	0.0176013
ENSG00000204538	ENST00000259845	PSORS1C2	protein_coding	protein_coding	psoriasis susceptibility 1 candidate 2 [Source:HGNC Symbol;Acc:HGNC:17199]	0.5979	868	GO:0008150	GO:0005515; GO:0003674	GO:0005576; GO:0005575	170680	FALSE	-0.338182	0.0494136		chr6	31137534	31139066	1533	-	0	0	0	4.32328	0.98323	0	0	0	0.321392	0.0723315
ENSG00000178243	ENST00000623103	LINC02907	long_noncoding	lncRNA	long intergenic non-protein coding RNA 2907 [Source:HGNC Symbol;Acc:HGNC:28581]	0.5764	1924				157927	FALSE	-0.338182	0.0494136		chr9	135343249	135346562	3314	+	0	0	0	4.32328	0.98323	0	0	0	0.144994	0.0326319
ENSG00000204001	ENST00000480597; ENST00000479767; ENST00000482893; ENST00000371688; ENST00000612714	LCN8	protein_coding	protein_coding	lipocalin 8 [Source:HGNC Symbol;Acc:HGNC:27038]	0.6101	1126	GO:0009725	GO:0036094	GO:0005576	138307	FALSE	-0.338182	0.0494136		chr9	136754386	136758543	4158	-	0	0	0	4.32328	0.98323	0	0	0	0.247752	0.0557582
ENSG00000276850	ENST00000479781; ENST00000613389; ENST00000618306; ENST00000668134; ENST00000610809	ENSG00000276850	long_noncoding	lncRNA	novel transcript	0.4762	1039					FALSE	-0.338182	0.0494136		chr10	47908064	47991877	83814	-	0	0	0	4.32328	0.98323	0	0	0	0.268497	0.060427
ENSG00000214688	ENST00000441508; ENST00000398786	C10orf105	protein_coding	protein_coding	chromosome 10 open reading frame 105 [Source:HGNC Symbol;Acc:HGNC:20304]	0.5774	4762			GO:0016020; GO:0016021	414152	FALSE	-0.338182	0.0494136		chr10	71711701	71737824	26124	-	0	0	0	4.32328	0.98323	0	0	0	0.0585822	0.0131843
ENSG00000254699	ENST00000530126	LINC02695	long_noncoding	lncRNA	long intergenic non-protein coding RNA 2695 [Source:HGNC Symbol;Acc:HGNC:54209]	0.3652	178				107984426	FALSE	-0.338182	0.0494136		chr11	86192787	86193482	696	-	0	0	0	4.32328	0.98323	0	0	0	1.56724	0.352717
ENSG00000289605	ENST00000685093	ENSG00000289605	long_noncoding	lncRNA	novel transcript	0.4564	2373					FALSE	-0.338182	0.0494136		chr12	91276241	91634227	357987	-	0	0	0	4.32328	0.98323	0	0	0	0.117559	0.0264575
ENSG00000089250	ENST00000317775; ENST00000618760; ENST00000338101; ENST00000549189; ENST00000477584	NOS1	protein_coding	protein_coding	nitric oxide synthase 1 [Source:HGNC Symbol;Acc:HGNC:7872]	0.527	5951	GO:0006809; GO:0044249; GO:0032496; GO:0045944; GO:0045893; GO:0043267; GO:0055117; GO:0071363; GO:0033138; GO:1902514; GO:0006527; GO:0042136; GO:0009725; GO:0010523; GO:0006941; GO:0042178; GO:0006936; GO:0001666; GO:0051926; GO:0060314; GO:0002028; GO:0098735; GO:0007263; GO:0009408; GO:0031284; GO:0042311; GO:0045454; GO:0045776; GO:0007520; GO:0018119; GO:0033555; GO:0035066; GO:0051346; GO:0051612; GO:0098924; GO:1902307	GO:0005515; GO:0016491; GO:0010181; GO:0004517; GO:0046872; GO:0050660; GO:0050661; GO:0020037; GO:0005516; GO:0017080; GO:0044325; GO:0097110; GO:0048306; GO:0034617; GO:0034618; GO:0046870	GO:0005737; GO:0016020; GO:0005654; GO:0005886; GO:0042995; GO:0045202; GO:0042383; GO:0005634; GO:0043197; GO:0005829; GO:0014069; GO:0048471; GO:0016529; GO:0005739; GO:0005856; GO:0045121; GO:0032991; GO:0001917; GO:0071944; GO:0012506	4842	FALSE	-0.338182	0.0494136		chr12	117208142	117452170	244029	-	0	0	0	4.32328	0.98323	0	0	0	0.0468775	0.0105501
ENSG00000135097	ENST00000257552; ENST00000546985; ENST00000546622	MSI1	protein_coding	protein_coding	musashi RNA binding protein 1 [Source:HGNC Symbol;Acc:HGNC:7330]	0.5898	1360	GO:0007417; GO:0007399; GO:0006417; GO:0009725; GO:0030855	GO:0003723; GO:0003676; GO:0005515; GO:0042802; GO:0003729; GO:0003727; GO:0008266	GO:0005634; GO:0005737; GO:0005844	4440	FALSE	-0.338182	0.0494136		chr12	120341330	120369164	27835	-	0	0	0	4.32328	0.98323	0	0	0	0.205124	0.0461645
ENSG00000275265	ENST00000619123	ENSG00000275265	long_noncoding	lncRNA	novel transcript	0.4989	455					FALSE	-0.338182	0.0494136		chr12	122501187	122501641	455	+	0	0	0	4.32328	0.98323	0	0	0	0.613117	0.137986
ENSG00000201847	ENST00000364977	SNORD31B	short_noncoding	snoRNA	small nucleolar RNA, C/D box 31B [Source:HGNC Symbol;Acc:HGNC:52226]	0.4493	69	GO:0006396		GO:0005730	109616978	FALSE	-0.338182	0.0494136		chr13	107320895	107320963	69	-	0	0	0	4.32328	0.98323	0	0	0	4.04302	0.909909
ENSG00000258580	ENST00000557371; ENST00000556520	ENSG00000258580	long_noncoding	lncRNA	novel transcript, antisense to AKAP6	0.3928	542					FALSE	-0.338182	0.0494136		chr14	32373337	32417974	44638	-	0	0	0	4.32328	0.98323	0	0	0	0.514702	0.115837
ENSG00000258654	ENST00000556397; ENST00000554815; ENST00000557528	ENSG00000258654	long_noncoding	lncRNA	novel transcript	0.5513	621					FALSE	-0.338182	0.0494136		chr15	20344736	20359166	14431	+	0	0	0	4.32328	0.98323	0	0	0	0.449224	0.101101
ENSG00000206190	ENST00000356865; ENST00000555815; ENST00000673805; ENST00000674021; ENST00000673680; ENST00000555450; ENST00000674138; ENST00000555756; ENST00000620538; ENST00000673676; ENST00000673763; ENST00000673849; ENST00000673747; ENST00000673898; ENST00000673716; ENST00000673679; ENST00000553577; ENST00000389967; ENST00000619904	ATP10A	protein_coding	protein_coding	ATPase phospholipid transporting 10A (putative) [Source:HGNC Symbol;Acc:HGNC:13542]	0.5552	2979	GO:0006869; GO:0015914; GO:0045332; GO:0034220; GO:0008360; GO:1903527	GO:0046872; GO:0000166; GO:0005524; GO:0000287; GO:0005515; GO:0016887; GO:0140326; GO:0090554; GO:0140345; GO:0140351	GO:0016020; GO:0016021; GO:0005783; GO:0005789; GO:0005886; GO:0005887; GO:1990531	57194	FALSE	-0.338182	0.0494136		chr15	25677273	25865184	187912	-	0	0	0	4.32328	0.98323	0	0	0	0.0936449	0.0210754
ENSG00000140557	ENST00000268164; ENST00000539113; ENST00000555434; ENST00000556382	ST8SIA2	protein_coding	protein_coding	ST8 alpha-N-acetyl-neuraminide alpha-2,8-sialyltransferase 2 [Source:HGNC Symbol;Acc:HGNC:10870]	0.5469	2137	GO:0006486; GO:0097503; GO:0006491; GO:0030182; GO:0042220; GO:0051965; GO:1901216; GO:1990138; GO:0007399; GO:0005975; GO:0036211; GO:0009311; GO:0001574	GO:0008373; GO:0016740; GO:0016757; GO:0003828; GO:0033691	GO:0016020; GO:0016021; GO:0005794; GO:0000139; GO:0005769; GO:0005886; GO:0048471; GO:0055037	8128	FALSE	-0.338182	0.0494136		chr15	92393881	92468728	74848	+	0	0	0	4.32328	0.98323	0	0	0	0.130542	0.0293794
ENSG00000121053	ENST00000225371	EPX	protein_coding	protein_coding	eosinophil peroxidase [Source:HGNC Symbol;Acc:HGNC:3423]	0.5954	2719	GO:0098869; GO:0006952; GO:0042742; GO:0006979; GO:0042744; GO:0002215; GO:0010936; GO:0032693; GO:0032714; GO:0032753; GO:0072677	GO:0046872; GO:0016491; GO:0020037; GO:0004601	GO:0005615; GO:0005576; GO:0070062; GO:0034774	8288	FALSE	-0.338182	0.0494136		chr17	58192726	58205174	12449	+	0	0	0	4.32328	0.98323	0	0	0	0.1026	0.0230907
ENSG00000224383	ENST00000577953; ENST00000582540; ENST00000579184; ENST00000425164; ENST00000412177; ENST00000583891; ENST00000580752; ENST00000582530; ENST00000225760; ENST00000579222	PRR29	protein_coding	protein_coding	proline rich 29 [Source:HGNC Symbol;Acc:HGNC:25673]	0.6426	1473				92340	FALSE	-0.338182	0.0494136		chr17	63998351	64004305	5955	+	0	0	0	4.32328	0.98323	0	0	0	0.189388	0.042623
ENSG00000266998	ENST00000588701	ENSG00000266998	long_noncoding	lncRNA	novel transcript, antisense to SEPT9	0.6056	3420					FALSE	-0.338182	0.0494136		chr17	77373817	77377236	3420	-	0	0	0	4.32328	0.98323	0	0	0	0.0815697	0.0183578
ENSG00000225180	ENST00000414089; ENST00000637878; ENST00000571031	PVALEF	protein_coding	protein_coding	parvalbumin like EF-hand containing [Source:HGNC Symbol;Acc:HGNC:40053]	0.6416	1458	GO:0003009; GO:0006937	GO:0005509; GO:0046872; GO:0048306; GO:0051015	GO:0005861	388428	FALSE	-0.338182	0.0494136		chr17	81165507	81183166	17660	+	0	0	0	4.32328	0.98323	0	0	0	0.191336	0.0430615
ENSG00000274578	ENST00000621223	ENSG00000274578	long_noncoding	lncRNA	novel transcript, sense intronic to CDH2	0.327	471					FALSE	-0.338182	0.0494136		chr18	28146233	28146703	471	-	0	0	0	4.32328	0.98323	0	0	0	0.592289	0.133299
ENSG00000269807	ENST00000594776	ENSG00000269807	long_noncoding	lncRNA	novel transcript, antisense to MPND	0.521	357					FALSE	-0.338182	0.0494136		chr19	4347244	4354057	6814	-	0	0	0	4.32328	0.98323	0	0	0	0.781424	0.175865
ENSG00000213892	ENST00000587331; ENST00000405314	CEACAM16	protein_coding	protein_coding	CEA cell adhesion molecule 16, tectorial membrane component [Source:HGNC Symbol;Acc:HGNC:31948]	0.6309	1640	GO:0007605	GO:0042802	GO:0005576; GO:0005615; GO:0032426	388551	FALSE	-0.338182	0.0494136		chr19	44699151	44710718	11568	+	0	0	0	4.32328	0.98323	0	0	0	0.170103	0.0382827
ENSG00000204851	ENST00000594749; ENST00000599531	PNMA8B	protein_coding	protein_coding	PNMA family member 8B [Source:HGNC Symbol;Acc:HGNC:29206]	0.6198	2520				57469	FALSE	-0.338182	0.0494136		chr19	46486906	46495879	8974	-	0	0	0	4.32328	0.98323	0	0	0	0.110702	0.0249142
ENSG00000125869	ENST00000427562; ENST00000246070	LAMP5	protein_coding	protein_coding	lysosomal associated membrane protein family member 5 [Source:HGNC Symbol;Acc:HGNC:16097]	0.5262	1560	GO:0072594		GO:0016020; GO:0016021; GO:0030659; GO:0031410; GO:0005886; GO:0042995; GO:0005768; GO:0030425; GO:0010008; GO:0045202; GO:0055037; GO:0055038; GO:0031901; GO:0033116; GO:0030672; GO:0005765; GO:0031902; GO:0032590; GO:0032584; GO:0005764; GO:0005770	24141	FALSE	-0.338182	0.0494136		chr20	9514358	9530524	16167	+	0	0	0	4.32328	0.98323	0	0	0	0.178826	0.040246
ENSG00000185052	ENST00000328041	SLC24A3	protein_coding	protein_coding	solute carrier family 24 member 3 [Source:HGNC Symbol;Acc:HGNC:10977]	0.5352	3922	GO:0055085; GO:0010629; GO:0006811; GO:0006813; GO:0006814; GO:0006816; GO:0006874; GO:0010628; GO:0150104; GO:0070588; GO:0071805; GO:0035725; GO:0030282	GO:0015293; GO:0015297; GO:0008273; GO:0005262	GO:0016021; GO:0016020; GO:0005886; GO:0005887; GO:0044214; GO:0071944	57419	FALSE	-0.338182	0.0494136		chr20	19212642	19722926	510285	+	0	0	0	4.32328	0.98323	0	0	0	0.0711291	0.0160081
ENSG00000290900	ENST00000611282	ENSG00000290900	long_noncoding	lncRNA	novel transcript	0.5416	517					FALSE	-0.338182	0.0494136		chr20	30719816	30723932	4117	-	0	0	0	4.32328	0.98323	0	0	0	0.539591	0.121438
ENSG00000099960	ENST00000403586; ENST00000382932; ENST00000426145	SLC7A4	protein_coding	protein_coding	solute carrier family 7 member 4 [Source:HGNC Symbol;Acc:HGNC:11062]	0.6259	1680	GO:0055085; GO:0003333; GO:1990822; GO:0006865	GO:0022857; GO:0015171; GO:0015174	GO:0016020; GO:0016021; GO:0005886	6545	FALSE	-0.338182	0.0494136		chr22	21028718	21032840	4123	-	0	0	0	4.32328	0.98323	0	0	0	0.166053	0.0373713
ENSG00000102145	ENST00000696450; ENST00000651144; ENST00000696451; ENST00000696452; ENST00000376665; ENST00000376670	GATA1	protein_coding	protein_coding	GATA binding protein 1 [Source:HGNC Symbol;Acc:HGNC:4170]	0.603	1324	GO:0006355; GO:0043066; GO:0006357; GO:0000122; GO:0030154; GO:0045893; GO:0009653; GO:0045944; GO:0048513; GO:0048731; GO:0030218; GO:0030219; GO:0030221; GO:0030222; GO:0048821; GO:0050731; GO:0045165; GO:2001240; GO:0045648; GO:0070527; GO:0097067; GO:0008584; GO:0010559; GO:0010724; GO:0030220; GO:0035854; GO:2000678; GO:0001701; GO:0006366; GO:0007204; GO:0007267; GO:0008283; GO:0008285; GO:0010725; GO:0030099; GO:0030282; GO:0030502; GO:0031100; GO:0033028; GO:0033033; GO:0033687; GO:0033690; GO:0035162; GO:0043306; GO:0048468; GO:0048873; GO:0060009; GO:0060319; GO:0071222; GO:0071320; GO:0071372; GO:0097028	GO:0043565; GO:0005515; GO:0008270; GO:0046872; GO:0003677; GO:0003700; GO:0031490; GO:0000981; GO:0000978; GO:1990837; GO:0001228; GO:0061629; GO:0000976; GO:0000977; GO:0001221; GO:0070742; GO:0000987; GO:0001223; GO:0002039; GO:0003682	GO:0005634; GO:0005654; GO:0000785; GO:0005667; GO:0017053; GO:0032993	2623	FALSE	-0.338182	0.0494136		chrX	48786540	48794311	7772	+	0	0	0	4.32328	0.98323	0	0	0	0.210701	0.0474197
ENSG00000205334	ENST00000379677; ENST00000691312; ENST00000702883; ENST00000691814; ENST00000687139; ENST00000689220; ENST00000687803; ENST00000685646; ENST00000689224	LINC01460	long_noncoding	lncRNA	long intergenic non-protein coding RNA 1460 [Source:HGNC Symbol;Acc:HGNC:50858]	0.4988	1333				100129995	FALSE	0.538987	0.049507		chr2	27705786	27716738	10953	-	8.70043	8.38172	7.43259	0	4.91615	0.415835	0.400401	0.352803	0	0.235498
ENSG00000188263	ENST00000389983; ENST00000695950; ENST00000695951	IL17REL	protein_coding	protein_coding	interleukin 17 receptor E like [Source:HGNC Symbol;Acc:HGNC:33808]	0.6173	6439	GO:0019221	GO:0030368		400935	FALSE	-0.530026	0.0497536		chr22	49991811	50012765	20955	-	0.966715	0	2.78722	8.64656	3.93292	0.00956512	0	0.027389	0.0866496	0.0390021
ENSG00000279212	ENST00000623958	ENSG00000279212	protein_coding	TEC	TEC	0.4619	2535					FALSE	-0.508714	0.0497616		chr10	26695091	26697625	2535	-	0.966715	1.04771	0.929074	4.32328	6.88261	0.0242958	0.0263183	0.0231897	0.110047	0.173367
ENSG00000254419	ENST00000530479	ENSG00000254419	long_noncoding	lncRNA	novel transcript	0.617	577					FALSE	0.462589	0.0498187		chr20	58710795	58711633	839	+	8.70043	1.04771	3.7163	1.08082	0	0.960673	0.115627	0.407528	0.12087	0
ENSG00000169605	ENST00000673932; ENST00000478888; ENST00000377938	GKN1	protein_coding	protein_coding	gastrokine 1 [Source:HGNC Symbol;Acc:HGNC:23217]	0.4051	718	GO:0007165; GO:0051781; GO:0007586; GO:0042127; GO:0008284	GO:0005515; GO:0003674; GO:0008083	GO:0005794; GO:0005576; GO:0005615; GO:0030141	56287	FALSE	-0.333698	0.050021		chr2	68974573	68980980	6408	+	0	0	0	3.24246	1.96646	0	0	0	0.291401	0.174885
ENSG00000163295	ENST00000457560; ENST00000295463	ALPI	protein_coding	protein_coding	alkaline phosphatase, intestinal [Source:HGNC Symbol;Acc:HGNC:437]	0.6137	2562	GO:0016311	GO:0016791; GO:0046872; GO:0008270; GO:0016787; GO:0005515; GO:0004035; GO:0000287; GO:0002020	GO:0016020; GO:0005886; GO:0031225; GO:0005576	248	FALSE	-0.333698	0.050021		chr2	232456125	232460753	4629	+	0	0	0	3.24246	1.96646	0	0	0	0.0816652	0.0490115
ENSG00000250271	ENST00000637380	ENSG00000250271	pseudogene	transcribed_unprocessed_pseudogene	arylacetamide deacetylase (esterase) (AADAC) pseudogene	0.3796	353					FALSE	-0.333698	0.050021		chr3	151797047	151803925	6879	+	0	0	0	3.24246	1.96646	0	0	0	0.592709	0.355715
ENSG00000250986	ENST00000511928	LINC02600	long_noncoding	lncRNA	long intergenic non-protein coding RNA 2600 [Source:HGNC Symbol;Acc:HGNC:53177]	0.5697	4525				107986251	FALSE	-0.333698	0.050021		chr4	3758748	3763390	4643	-	0	0	0	3.24246	1.96646	0	0	0	0.0462378	0.0277497
ENSG00000171564	ENST00000498375; ENST00000302068; ENST00000497097; ENST00000425838; ENST00000509493; ENST00000502545; ENST00000473984	FGB	protein_coding	protein_coding	fibrinogen beta chain [Source:HGNC Symbol;Acc:HGNC:3662]	0.4359	1271	GO:0030168; GO:0051258; GO:0002376; GO:0045087; GO:0007596; GO:0002250; GO:0007599; GO:0042730; GO:0007155; GO:0007160; GO:0070374; GO:1900026; GO:0065003; GO:1902042; GO:2000352; GO:0072378; GO:0031639; GO:0090277; GO:0034116; GO:0043152; GO:0045907; GO:0045921; GO:0050714; GO:0051592; GO:0070527; GO:0044320; GO:0071347	GO:0005102; GO:0005515; GO:0005201; GO:0051087; GO:0050839; GO:0005198	GO:0005577; GO:0005615; GO:0110165; GO:0005783; GO:0005576; GO:0005886; GO:0070062; GO:0072562; GO:0062023; GO:0009986; GO:0009897; GO:0031093; GO:1903561; GO:0031091; GO:0005737; GO:0005938; GO:0045202	2244	FALSE	-0.333698	0.050021		chr4	154563011	154572807	9797	+	0	0	0	3.24246	1.96646	0	0	0	0.164615	0.0987942
ENSG00000146005	ENST00000274710; ENST00000651792	PSD2	protein_coding	protein_coding	pleckstrin and Sec7 domain containing 2 [Source:HGNC Symbol;Acc:HGNC:19092]	0.5428	2454	GO:0032012; GO:0050790	GO:0005085; GO:0005543	GO:0016020; GO:0016021; GO:0005886; GO:0042995; GO:0032154; GO:0032587; GO:0030425; GO:0043025; GO:0098794; GO:0098978	84249	FALSE	-0.333698	0.050021		chr5	139795808	139844466	48659	+	0	0	0	3.24246	1.96646	0	0	0	0.0852593	0.0511685
ENSG00000290589	ENST00000672736	ENSG00000290589	long_noncoding	lncRNA	novel transcript	0.5205	3508					FALSE	-0.333698	0.050021		chr6	23854139	23857646	3508	+	0	0	0	3.24246	1.96646	0	0	0	0.0596426	0.0357946
ENSG00000155026	ENST00000539903; ENST00000404406; ENST00000337579; ENST00000405415; ENST00000535104; ENST00000541997; ENST00000477641; ENST00000539630; ENST00000542644; ENST00000455618	RSPH10B	protein_coding	protein_coding	radial spoke head 10 homolog B [Source:HGNC Symbol;Acc:HGNC:27362]	0.5004	1671				222967	FALSE	-0.333698	0.050021		chr7	5925550	5970689	45140	-	0	0	0	3.24246	1.96646	0	0	0	0.12521	0.0751451
ENSG00000106123	ENST00000619012; ENST00000652003; ENST00000497095; ENST00000616380; ENST00000614832; ENST00000611578; ENST00000411471; ENST00000422643; ENST00000486511; ENST00000471581; ENST00000617632; ENST00000476059	EPHB6	protein_coding	protein_coding	EPH receptor B6 [Source:HGNC Symbol;Acc:HGNC:3396]	0.6027	2571	GO:0006468; GO:0007169; GO:0048013; GO:0001806; GO:0002456; GO:0032092; GO:0050798; GO:2000525	GO:0005515; GO:0005524; GO:0004672; GO:0005003; GO:0000166	GO:0016021; GO:0016020; GO:0005887; GO:0009986	2051	FALSE	-0.333698	0.050021		chr7	142855061	142871094	16034	+	0	0	0	3.24246	1.96646	0	0	0	0.0813793	0.0488399
ENSG00000253142	ENST00000522805	ENSG00000253142	long_noncoding	lncRNA	novel transcript	0.4388	898					FALSE	-0.333698	0.050021		chr8	22895434	22897813	2380	-	0	0	0	3.24246	1.96646	0	0	0	0.232991	0.13983
ENSG00000232722	ENST00000431302; ENST00000641204; ENST00000641034	MROH4P	pseudogene	transcribed_unitary_pseudogene	maestro heat like repeat family member 4, pseudogene [Source:HGNC Symbol;Acc:HGNC:44902]	0.6225	676				101154686	FALSE	-0.333698	0.050021		chr8	142567260	142577881	10622	-	0	0	0	3.24246	1.96646	0	0	0	0.309369	0.185668
ENSG00000178462	ENST00000380419; ENST00000479328	TUBAL3	protein_coding	protein_coding	tubulin alpha like 3 [Source:HGNC Symbol;Acc:HGNC:23534]	0.5088	1649	GO:0007017; GO:0000226; GO:0000278	GO:0005525; GO:0000166; GO:0005200	GO:0005874; GO:0005737; GO:0005856; GO:0015630	79861	FALSE	-0.333698	0.050021		chr10	5393101	5404828	11728	-	0	0	0	3.24246	1.96646	0	0	0	0.126881	0.0761476
ENSG00000121898	ENST00000368854; ENST00000615851; ENST00000241305; ENST00000481775	CPXM2	protein_coding	protein_coding	carboxypeptidase X, M14 family member 2 [Source:HGNC Symbol;Acc:HGNC:26977]	0.5217	2251	GO:0006508; GO:0016485; GO:0006518	GO:0008270; GO:0004181	GO:0005576; GO:0005615	119587	FALSE	-0.333698	0.050021		chr10	123706207	123940267	234061	-	0	0	0	3.24246	1.96646	0	0	0	0.0929481	0.0557829
ENSG00000053918	ENST00000496887; ENST00000155840; ENST00000345015; ENST00000646564; ENST00000335475; ENST00000380776; ENST00000526095	KCNQ1	protein_coding	protein_coding	potassium voltage-gated channel subfamily Q member 1 [Source:HGNC Symbol;Acc:HGNC:6294]	0.6109	1350	GO:0055085; GO:0006811; GO:0006813; GO:0034765; GO:0071805; GO:0060453; GO:0008016; GO:0070293; GO:0060048; GO:0060306; GO:0007605; GO:0086091; GO:0071320; GO:1901381; GO:0060307; GO:0048839; GO:0010460; GO:0060372; GO:0060452; GO:0086013; GO:0086005; GO:0086011; GO:0097623; GO:0098915; GO:0050892; GO:0086014; GO:0071872; GO:0098914; GO:0001696; GO:0001698; GO:0002027; GO:0006006; GO:0006349; GO:0006814; GO:0007507; GO:0007622; GO:0008217; GO:0010467; GO:0010629; GO:0015705; GO:0030218; GO:0030644; GO:0032409; GO:0032868; GO:0035094; GO:0035176; GO:0035934; GO:0042472; GO:0050910; GO:0055064; GO:0055075; GO:0060117; GO:0061337; GO:0062094; GO:0070294; GO:0071466; GO:0071871; GO:0071875; GO:0072359; GO:0086009; GO:0090102; GO:1905150; GO:1905515; GO:1990573; GO:1903817; GO:1902260; GO:0034220	GO:0005216; GO:0005244; GO:0005249; GO:0005267; GO:0005515; GO:0005516; GO:0005251; GO:0044325; GO:0005546; GO:0097110; GO:0015271; GO:0034236; GO:0086008; GO:1902282; GO:0034237; GO:0086089; GO:0008157	GO:0016020; GO:0016021; GO:0030659; GO:0031410; GO:0005783; GO:0005886; GO:0045121; GO:0008076; GO:0016323; GO:0016328; GO:0005737; GO:0005769; GO:0005768; GO:0005770; GO:0005764; GO:0009986; GO:0016324; GO:0030133; GO:0034702; GO:0034705; GO:0043005; GO:0043025; GO:0045177; GO:0097546; GO:1990794	3784	FALSE	-0.333698	0.050021		chr11	2444684	2849105	404422	+	0	0	0	3.24246	1.96646	0	0	0	0.154982	0.0930129
ENSG00000255422	ENST00000646572; ENST00000702882; ENST00000526274	ENSG00000255422	long_noncoding	lncRNA	novel transcript	0.4613	1052					FALSE	-0.333698	0.050021		chr11	118700415	118750263	49849	+	0	0	0	3.24246	1.96646	0	0	0	0.198884	0.119361
ENSG00000089169	ENST00000549736; ENST00000548197; ENST00000547686; ENST00000543106; ENST00000551593; ENST00000546426; ENST00000551748; ENST00000546703; ENST00000547840; ENST00000547728; ENST00000549769; ENST00000552667; ENST00000389385; ENST00000550901; ENST00000551198; ENST00000551052; ENST00000415485; ENST00000552679; ENST00000553114; ENST00000548866; ENST00000547099; ENST00000547222; ENST00000549913; ENST00000552755; ENST00000546687; ENST00000552352; ENST00000549324	RPH3A	protein_coding	protein_coding	rabphilin 3A [Source:HGNC Symbol;Acc:HGNC:17056]	0.5417	1423	GO:0006886; GO:0015031; GO:0006887; GO:0017158; GO:0061669	GO:0046872; GO:0031267; GO:0005509; GO:0005515; GO:0008289; GO:0005544; GO:0008270; GO:0044877; GO:0005546; GO:0008430; GO:0042301; GO:0070679; GO:1901981	GO:0016020; GO:0031410; GO:0005886; GO:0042995; GO:0045202; GO:0045211; GO:0030672; GO:0043197; GO:0043005; GO:0005829; GO:0005794; GO:0008021; GO:0032991; GO:0030141; GO:0019898; GO:0098850	22895	FALSE	-0.333698	0.050021		chr12	112570380	112898881	328502	+	0	0	0	3.24246	1.96646	0	0	0	0.147032	0.0882413
ENSG00000225316	ENST00000648281; ENST00000670337; ENST00000668715; ENST00000438640	LINC00350	long_noncoding	lncRNA	long intergenic non-protein coding RNA 350 [Source:HGNC Symbol;Acc:HGNC:42668]	0.4976	730				100874136	FALSE	-0.333698	0.050021		chr13	19561328	19588603	27276	+	0	0	0	3.24246	1.96646	0	0	0	0.286533	0.171963
ENSG00000287142	ENST00000654897	ENSG00000287142	long_noncoding	lncRNA	novel transcript, antisense to PRKD1	0.4511	1115					FALSE	-0.333698	0.050021		chr14	29928445	29932756	4312	+	0	0	0	3.24246	1.96646	0	0	0	0.187647	0.112617
ENSG00000261043	ENST00000561777	ENSG00000261043	long_noncoding	lncRNA	novel transcript	0.5284	2905					FALSE	-0.333698	0.050021		chr15	75759501	75762405	2905	-	0	0	0	3.24246	1.96646	0	0	0	0.0720228	0.0432246
ENSG00000232300	ENST00000458392	FAM215B	long_noncoding	lncRNA	family with sequence similarity 215 member B [Source:HGNC Symbol;Acc:HGNC:43639]	0.5273	2183				644297	FALSE	-0.333698	0.050021		chr17	46558830	46562795	3966	-	0	0	0	3.24246	1.96646	0	0	0	0.0958434	0.0575206
ENSG00000185198	ENST00000329267; ENST00000613411	PRSS57	protein_coding	protein_coding	serine protease 57 [Source:HGNC Symbol;Acc:HGNC:31397]	0.6758	1066	GO:0006508	GO:0004252; GO:0008233; GO:0016787; GO:0008236; GO:0008201	GO:0005576; GO:0005615; GO:0035578	400668	FALSE	-0.333698	0.050021		chr19	685546	695498	9953	-	0	0	0	3.24246	1.96646	0	0	0	0.196272	0.117793
ENSG00000205922	ENST00000382349	ONECUT3	protein_coding	protein_coding	one cut homeobox 3 [Source:HGNC Symbol;Acc:HGNC:13399]	0.6122	7185	GO:0006357; GO:0045944	GO:0003677; GO:0005515; GO:0000981; GO:0000978; GO:1990837; GO:0000977; GO:0001228; GO:0003700	GO:0005634; GO:0000785; GO:0005667	390874	FALSE	-0.333698	0.050021		chr19	1753506	1780988	27483	+	0	0	0	3.24246	1.96646	0	0	0	0.0291199	0.0174763
ENSG00000167759	ENST00000595793; ENST00000376799; ENST00000601975; ENST00000156476; ENST00000441527; ENST00000602090; ENST00000335422; ENST00000595547; ENST00000596955	KLK13	protein_coding	protein_coding	kallikrein related peptidase 13 [Source:HGNC Symbol;Acc:HGNC:6361]	0.5381	1145	GO:0006508; GO:0016485	GO:0004252; GO:0008233; GO:0016787; GO:0008236; GO:0005515; GO:0004175	GO:0005737; GO:0005576; GO:0005615; GO:0030141	26085	FALSE	-0.333698	0.050021		chr19	51055626	51065114	9489	-	0	0	0	3.24246	1.96646	0	0	0	0.18273	0.109666
ENSG00000286063	ENST00000651871	ENSG00000286063	long_noncoding	lncRNA	novel transcript	0.5511	4106					FALSE	-0.333698	0.050021		chr20	48324812	48367976	43165	-	0	0	0	3.24246	1.96646	0	0	0	0.0509562	0.0305814
ENSG00000237517	ENST00000399539	CELSR1P1	pseudogene	transcribed_unprocessed_pseudogene	CELSR1 pseudogene 1 [Source:HGNC Symbol;Acc:HGNC:55984]	0.609	862				123466216	FALSE	-0.333698	0.050021		chr22	18985836	18994501	8666	+	0	0	0	3.24246	1.96646	0	0	0	0.242722	0.14567
ENSG00000187268	ENST00000380625; ENST00000542843; ENST00000468287; ENST00000333995; ENST00000438997	FAM9C	protein_coding	protein_coding	family with sequence similarity 9 member C [Source:HGNC Symbol;Acc:HGNC:18405]	0.3784	2843	GO:0007286; GO:0051321	GO:0005515	GO:0005634; GO:0000795; GO:0016020; GO:0016021	171484	FALSE	-0.333698	0.050021		chrX	13035617	13044682	9066	-	0	0	0	3.24246	1.96646	0	0	0	0.0735935	0.0441672
ENSG00000175106	ENST00000225576; ENST00000581273; ENST00000584811; ENST00000518321; ENST00000438826; ENST00000428082; ENST00000523573; ENST00000521179; ENST00000583206; ENST00000419890	TVP23C	protein_coding	protein_coding	trans-golgi network vesicle protein 23 homolog C [Source:HGNC Symbol;Acc:HGNC:30453]	0.4314	1544	GO:0016192; GO:0009306		GO:0016021; GO:0016020; GO:0030173	201158	FALSE	-0.528879	0.0500677		chr17	15502264	15563595	61332	-	1.93343	0	1.85815	8.64656	3.93292	0.0797795	0	0.0761475	0.361358	0.162652
ENSG00000185056	ENST00000522195; ENST00000340147	C5orf47	protein_coding	protein_coding	chromosome 5 open reading frame 47 [Source:HGNC Symbol;Acc:HGNC:27026]	0.3544	1854				133491	FALSE	-0.506422	0.0500999		chr5	173973779	174006140	32362	+	0	1.04771	1.85815	3.24246	7.86584	0	0.0359853	0.0634152	0.112851	0.270911
ENSG00000205702	ENST00000435101; ENST00000358097; ENST00000433992; ENST00000651010; ENST00000610593; ENST00000424775; ENST00000435688	CYP2D7	protein_coding	protein_coding	cytochrome P450 family 2 subfamily D member 7 (gene/pseudogene) [Source:HGNC Symbol;Acc:HGNC:2624]	0.6338	1445				1564	FALSE	0.535425	0.0503187		chr22	42140203	42149455	9253	-	12.5673	5.23857	6.50352	0	4.91615	0.554095	0.230854	0.284776	0	0.217245
ENSG00000151224	ENST00000485270; ENST00000372213; ENST00000480845; ENST00000455001	MAT1A	protein_coding	protein_coding	methionine adenosyltransferase 1A [Source:HGNC Symbol;Acc:HGNC:6903]	0.5595	1818	GO:0006556; GO:0006730; GO:0051289; GO:0009087	GO:0005524; GO:0004478; GO:0046872; GO:0000166; GO:0016740; GO:0005515; GO:0042802	GO:0005829; GO:0048269	4143	FALSE	-0.527647	0.0503776		chr10	80271820	80289658	17839	-	0	1.04771	2.78722	8.64656	3.93292	0	0.0366979	0.0970064	0.306896	0.138138
ENSG00000284745	ENST00000641229; ENST00000642073	ENSG00000284745	long_noncoding	lncRNA	novel transcript	0.5651	1326					FALSE	-0.329204	0.0506326		chr1	2960658	2968707	8050	-	0	0	0	2.16164	2.94969	0	0	0	0.105192	0.142045
ENSG00000020633	ENST00000308873; ENST00000338888; ENST00000399916; ENST00000496967; ENST00000479341	RUNX3	protein_coding	protein_coding	RUNX family transcription factor 3 [Source:HGNC Symbol;Acc:HGNC:10473]	0.6216	2727	GO:0006355; GO:0045893; GO:0006468; GO:0006357; GO:0045786; GO:0030182; GO:0045595; GO:0000122; GO:0030097; GO:0050680; GO:0001503; GO:0043371; GO:0002062; GO:0048935; GO:0043378; GO:0071559	GO:0003677; GO:0003700; GO:0005524; GO:0005515; GO:0000981; GO:0000978; GO:1990837; GO:0000977; GO:0001222	GO:0005634; GO:0005737; GO:0043231; GO:0005654; GO:0005730; GO:0005829; GO:0000785; GO:0016513	864	FALSE	-0.329204	0.0506326		chr1	24899511	24965121	65611	-	0	0	0	2.16164	2.94969	0	0	0	0.0511493	0.069069
ENSG00000188800	ENST00000468258; ENST00000372766	TMCO2	protein_coding	protein_coding	transmembrane and coiled-coil domains 2 [Source:HGNC Symbol;Acc:HGNC:23312]	0.4249	623		GO:0005515	GO:0005634; GO:0016020; GO:0016021	127391	FALSE	-0.329204	0.0506326		chr1	40245947	40251684	5738	+	0	0	0	2.16164	2.94969	0	0	0	0.223712	0.302087
ENSG00000174348	ENST00000395871; ENST00000673702; ENST00000673956; ENST00000312553; ENST00000371500; ENST00000618387; ENST00000471210; ENST00000471285; ENST00000490650	PODN	protein_coding	protein_coding	podocan [Source:HGNC Symbol;Acc:HGNC:23174]	0.6095	1978	GO:0008285; GO:0030336	GO:0005515; GO:0005518; GO:0030021	GO:0005615; GO:0005737; GO:0005576; GO:0062023	127435	FALSE	-0.329204	0.0506326		chr1	53062052	53085501	23450	+	0	0	0	2.16164	2.94969	0	0	0	0.0705178	0.095223
ENSG00000232762	ENST00000446686	ENSG00000232762	long_noncoding	lncRNA	novel transcript	0.5691	752					FALSE	-0.329204	0.0506326		chr1	53304536	53307462	2927	+	0	0	0	2.16164	2.94969	0	0	0	0.185484	0.250467
ENSG00000169174	ENST00000673726; ENST00000302118; ENST00000673903; ENST00000673662; ENST00000490692; ENST00000673913	PCSK9	protein_coding	protein_coding	proprotein convertase subtilisin/kexin type 9 [Source:HGNC Symbol;Acc:HGNC:20001]	0.6163	2234	GO:0006508; GO:0006629; GO:0006915; GO:0008202; GO:0008203; GO:2000272; GO:0043523; GO:0002092; GO:0010469; GO:0032805; GO:0010989; GO:1905598; GO:0002091; GO:0001889; GO:0043525; GO:0009267; GO:2000650; GO:0042632; GO:0001822; GO:0001920; GO:0006641; GO:0006644; GO:0007041; GO:0016485; GO:0016540; GO:0022008; GO:0030182; GO:0032799; GO:0032802; GO:0032803; GO:0032869; GO:0042157; GO:1905596; GO:1905601	GO:0008236; GO:0005515; GO:0003723; GO:0008233; GO:0016787; GO:0004252; GO:0043621; GO:0034190; GO:0050750; GO:0070326; GO:0030169; GO:0034189; GO:0034185; GO:0019871; GO:0030547	GO:0005737; GO:0005769; GO:0005794; GO:0005783; GO:0005768; GO:0005770; GO:0005576; GO:0005764; GO:0009986; GO:0005615; GO:0005886; GO:0005788; GO:0048471; GO:0005765; GO:0036020; GO:0031232; GO:1990666; GO:1990667; GO:0005791; GO:0030134	255738	FALSE	-0.329204	0.0506326		chr1	55039447	55064852	25406	+	0	0	0	2.16164	2.94969	0	0	0	0.062437	0.0843112
ENSG00000226088	ENST00000413943	HHLA3-AS1	long_noncoding	lncRNA	HHLA3 antisense RNA 1 [Source:HGNC Symbol;Acc:HGNC:40277]	0.3965	575				102724548	FALSE	-0.329204	0.0506326		chr1	70359562	70360437	876	-	0	0	0	2.16164	2.94969	0	0	0	0.242581	0.327567
ENSG00000237720	ENST00000652954; ENST00000660883; ENST00000671195; ENST00000452701; ENST00000663497; ENST00000663614; ENST00000664836	ENSG00000237720	long_noncoding	lncRNA	novel transcript	0.5227	2774					FALSE	-0.329204	0.0506326		chr2	2707368	2840512	133145	-	0	0	0	2.16164	2.94969	0	0	0	0.0502827	0.0678987
ENSG00000238207	ENST00000656175; ENST00000457110	ENSG00000238207	long_noncoding	lncRNA	novel transcript	0.4278	2306					FALSE	-0.329204	0.0506326		chr2	117754139	117804174	50036	-	0	0	0	2.16164	2.94969	0	0	0	0.0604875	0.0816787
ENSG00000260066	ENST00000565428	ENSG00000260066	long_noncoding	lncRNA	novel transcript	0.5774	3024					FALSE	-0.329204	0.0506326		chr5	1725149	1728172	3024	+	0	0	0	2.16164	2.94969	0	0	0	0.0461257	0.0622854
ENSG00000288046	ENST00000655459	ENSG00000288046	long_noncoding	lncRNA	novel transcript	0.4075	4461					FALSE	-0.329204	0.0506326		chr6	6725036	6733191	8156	+	0	0	0	2.16164	2.94969	0	0	0	0.0312675	0.0422217
ENSG00000166448	ENST00000416379; ENST00000339375; ENST00000450876; ENST00000474857; ENST00000345589; ENST00000461092; ENST00000486839; ENST00000445790	TMEM130	protein_coding	protein_coding	transmembrane protein 130 [Source:HGNC Symbol;Acc:HGNC:25429]	0.5827	1838		GO:0005515	GO:0016020; GO:0016021; GO:0005794; GO:0000139; GO:0005887	222865	FALSE	-0.329204	0.0506326		chr7	98846488	98870771	24284	-	0	0	0	2.16164	2.94969	0	0	0	0.0758891	0.102476
ENSG00000253123	ENST00000624599; ENST00000661295; ENST00000664078; ENST00000655057; ENST00000518765	ENSG00000253123	long_noncoding	lncRNA	novel transcript	0.514	2469					FALSE	-0.329204	0.0506326		chr8	37326575	37331991	5417	-	0	0	0	2.16164	2.94969	0	0	0	0.0564942	0.0762864
ENSG00000271959	ENST00000606664	ENSG00000271959	long_noncoding	lncRNA	novel transcript, antisense to MROH5	0.6295	2961					FALSE	-0.329204	0.0506326		chr8	141434545	141437954	3410	+	0	0	0	2.16164	2.94969	0	0	0	0.0471071	0.0636106
ENSG00000280446	ENST00000623900	ENSG00000280446	protein_coding	TEC	TEC	0.541	1599					FALSE	-0.329204	0.0506326		chr10	131831910	131833508	1599	-	0	0	0	2.16164	2.94969	0	0	0	0.0872321	0.117793
ENSG00000290957	ENST00000530490; ENST00000691412; ENST00000688503; ENST00000687363; ENST00000693228; ENST00000648912	ENSG00000290957	long_noncoding	lncRNA	novel transcript	0.5102	1065					FALSE	-0.329204	0.0506326		chr11	17013998	17052993	38996	+	0	0	0	2.16164	2.94969	0	0	0	0.130971	0.176856
ENSG00000149735	ENST00000279168; ENST00000533257; ENST00000532246	GPHA2	protein_coding	protein_coding	glycoprotein hormone subunit alpha 2 [Source:HGNC Symbol;Acc:HGNC:18054]	0.5852	600	GO:0007165; GO:0007166; GO:0007189	GO:0005179; GO:0005515; GO:0046982; GO:0051427; GO:0031531	GO:0005576; GO:0005615	170589	FALSE	-0.329204	0.0506326		chr11	64934471	64935893	1423	-	0	0	0	2.16164	2.94969	0	0	0	0.232474	0.313919
ENSG00000179292	ENST00000327259	TMEM151A	protein_coding	protein_coding	transmembrane protein 151A [Source:HGNC Symbol;Acc:HGNC:28497]	0.6785	2538		GO:0005515	GO:0016020; GO:0016021	256472	FALSE	-0.329204	0.0506326		chr11	66291894	66296664	4771	+	0	0	0	2.16164	2.94969	0	0	0	0.0549583	0.0742124
ENSG00000177103	ENST00000651296; ENST00000527706; ENST00000321322; ENST00000651172; ENST00000525836	DSCAML1	protein_coding	protein_coding	DS cell adhesion molecule like 1 [Source:HGNC Symbol;Acc:HGNC:14656]	0.5972	5356	GO:0007155; GO:0007399; GO:0007417; GO:0007409; GO:0007420; GO:0001709; GO:0007156; GO:0007411; GO:0070593; GO:0009953; GO:0048704	GO:0005515; GO:0042803; GO:0098632	GO:0016020; GO:0016021; GO:0005886; GO:0005615; GO:0045202; GO:0009986; GO:0030424	57453	FALSE	-0.329204	0.0506326		chr11	117427772	117817525	389754	-	0	0	0	2.16164	2.94969	0	0	0	0.0260426	0.0351664
ENSG00000165805	ENST00000298699; ENST00000550553; ENST00000551944; ENST00000551163; ENST00000546547	C12orf50	protein_coding	protein_coding	chromosome 12 open reading frame 50 [Source:HGNC Symbol;Acc:HGNC:26665]	0.4051	1742	GO:0016973	GO:0005515; GO:0003729		160419	FALSE	-0.329204	0.0506326		chr12	87980035	88034037	54003	-	0	0	0	2.16164	2.94969	0	0	0	0.0800713	0.108123
ENSG00000287530	ENST00000655811	ENSG00000287530	long_noncoding	lncRNA	novel transcript	0.4336	1806					FALSE	-0.329204	0.0506326		chr13	23954493	23970188	15696	+	0	0	0	2.16164	2.94969	0	0	0	0.0772337	0.104292
ENSG00000272418	ENST00000558192	ENSG00000272418	long_noncoding	lncRNA	novel transcript , sense intronic to WDR61	0.3848	369					FALSE	-0.329204	0.0506326		chr15	78280950	78282190	1241	-	0	0	0	2.16164	2.94969	0	0	0	0.378006	0.510437
ENSG00000267505	ENST00000585620	ENSG00000267505	long_noncoding	lncRNA	novel transcript	0.516	562					FALSE	-0.329204	0.0506326		chr17	44793199	44794474	1276	+	0	0	0	2.16164	2.94969	0	0	0	0.248192	0.335144
ENSG00000264754	ENST00000577544	ENSG00000264754	long_noncoding	lncRNA	novel transcript	0.3448	612					FALSE	-0.329204	0.0506326		chr17	67524481	67525422	942	+	0	0	0	2.16164	2.94969	0	0	0	0.227915	0.307763
ENSG00000228639	ENST00000674753; ENST00000430908; ENST00000674854; ENST00000543512; ENST00000540802; ENST00000674584; ENST00000675756; ENST00000675006; ENST00000412640; ENST00000424417; ENST00000630770	ROCR	long_noncoding	lncRNA	regulator of chondrogenesis RNA [Source:HGNC Symbol;Acc:HGNC:52946]	0.4448	789				102723505	FALSE	-0.329204	0.0506326		chr17	72021851	72058073	36223	-	0	0	0	2.16164	2.94969	0	0	0	0.176629	0.23851
ENSG00000267016	ENST00000591110	ENSG00000267016	long_noncoding	lncRNA	novel transcript, antisense to SEPT9	0.5574	1132					FALSE	-0.329204	0.0506326		chr17	77469162	77472770	3609	-	0	0	0	2.16164	2.94969	0	0	0	0.123219	0.166388
ENSG00000263859	ENST00000579981	ENSG00000263859	long_noncoding	lncRNA	novel transcript	0.3824	782					FALSE	-0.329204	0.0506326		chr17	81878667	81879557	891	+	0	0	0	2.16164	2.94969	0	0	0	0.178368	0.240858
ENSG00000171804	ENST00000447313; ENST00000303868; ENST00000473328	WDR87	protein_coding	protein_coding	WD repeat domain 87 [Source:HGNC Symbol;Acc:HGNC:29934]	0.4832	6126		GO:0005515		83889	FALSE	-0.329204	0.0506326		chr19	37884823	37906677	21855	-	0	0	0	2.16164	2.94969	0	0	0	0.0227692	0.0307462
ENSG00000125999	ENST00000423645; ENST00000253354; ENST00000464032	BPIFB1	protein_coding	protein_coding	BPI fold containing family B member 1 [Source:HGNC Symbol;Acc:HGNC:16108]	0.5496	1411	GO:0002376; GO:0045087; GO:0034144; GO:0002227	GO:0008289; GO:0003674	GO:0005615; GO:0005576; GO:0070062	92747	FALSE	-0.329204	0.0506326		chr20	33273480	33309871	36392	+	0	0	0	2.16164	2.94969	0	0	0	0.0988548	0.133488
ENSG00000184058	ENST00000332710; ENST00000329705; ENST00000359500; ENST00000680333; ENST00000700274; ENST00000649276; ENST00000475303; ENST00000484336	TBX1	protein_coding	protein_coding	T-box transcription factor 1 [Source:HGNC Symbol;Acc:HGNC:11592]	0.675	1255	GO:0006355; GO:0045893; GO:0007517; GO:0007605; GO:0001934; GO:0045944; GO:0006357; GO:0001525; GO:0008284; GO:0007507; GO:0001755; GO:0043410; GO:0071300; GO:0007389; GO:0045596; GO:0001708; GO:0007368; GO:0030855; GO:0030878; GO:0048538; GO:0060023; GO:0003151; GO:0060325; GO:0044344; GO:0050679; GO:0003007; GO:0001568; GO:0001945; GO:0002053; GO:0003148; GO:0007498; GO:0008283; GO:0009952; GO:0021644; GO:0035176; GO:0035909; GO:0042471; GO:0042472; GO:0042473; GO:0042474; GO:0042475; GO:0042693; GO:0043587; GO:0048384; GO:0048514; GO:0048644; GO:0048701; GO:0048703; GO:0048752; GO:0048844; GO:0060017; GO:0060037; GO:0060415; GO:0060982; GO:0070166; GO:0090103; GO:0097152; GO:2000027; GO:2001037; GO:2001054	GO:0003700; GO:0003677; GO:0042803; GO:0043565; GO:0005515; GO:0046983; GO:0000981; GO:0000978; GO:1990837	GO:0005634; GO:0000785	6899	FALSE	-0.329204	0.0506326		chr22	19756703	19783593	26891	+	0	0	0	2.16164	2.94969	0	0	0	0.111143	0.150081
ENSG00000230866	ENST00000416995; ENST00000658411; ENST00000436395	LINC02558	long_noncoding	lncRNA	long intergenic non-protein coding RNA 2558 [Source:HGNC Symbol;Acc:HGNC:53597]	0.5439	724				105372999	FALSE	-0.329204	0.0506326		chr22	31970823	32037995	67173	+	0	0	0	2.16164	2.94969	0	0	0	0.192658	0.260153
ENSG00000257322	ENST00000550324; ENST00000549930; ENST00000552451; ENST00000669608; ENST00000652973; ENST00000547432	ENSG00000257322	long_noncoding	lncRNA	novel transcript, antisense to novel protein	0.4753	718					FALSE	-0.526501	0.0506954		chr12	93003390	93215679	212290	-	0.966715	1.04771	1.85815	8.64656	3.93292	0.0856842	0.0928169	0.163567	0.776206	0.349381
ENSG00000287601	ENST00000666823	ENSG00000287601	long_noncoding	lncRNA	novel transcript	0.4467	638					FALSE	0.517598	0.0508447		chr1	244834374	244835011	638	-	7.73372	5.23857	6.50352	1.08082	1.96646	0.772286	0.522859	0.644986	0.109314	0.196814
ENSG00000283971	ENST00000583412	MIR4442	short_noncoding	miRNA	microRNA 4442 [Source:HGNC Symbol;Acc:HGNC:41718]	0.6269	67				100616477	FALSE	0.532305	0.0511521		chr3	25664873	25664939	67	-	6.767	7.334	10.2198	1.08082	3.93292	6.43476	6.97041	9.65141	1.04093	3.74828
ENSG00000278922	ENST00000624451	ENSG00000278922	protein_coding	TEC	novel transcript	0.6144	1377					FALSE	0.532608	0.0511681		chr16	30526918	30528294	1377	+	5.80029	9.42943	9.29074	2.16164	2.94969	0.268365	0.436057	0.426913	0.101296	0.136784
ENSG00000277595	ENST00000619452	ENSG00000277595	long_noncoding	lncRNA	novel transcript, sense intronic to ANKRD13A	0.3721	559					FALSE	0.504877	0.0511804		chr12	110032245	110032803	559	+	4.83357	9.42943	2.78722	1.08082	0.98323	0.550893	1.07415	0.315488	0.124762	0.112314
ENSG00000171517	ENST00000440886; ENST00000370611; ENST00000491034	LPAR3	protein_coding	protein_coding	lysophosphatidic acid receptor 3 [Source:HGNC Symbol;Acc:HGNC:14298]	0.4567	2577	GO:0007186; GO:0007165; GO:0007189; GO:0007268; GO:0007204; GO:0019222; GO:0007187; GO:0010467; GO:0032060; GO:0043410; GO:0048668; GO:0048672	GO:0004930; GO:0005515; GO:0070915; GO:0008289	GO:0016021; GO:0016020; GO:0005886; GO:0045202; GO:0005737; GO:0005887; GO:0030424	23566	FALSE	-0.324703	0.0512484		chr1	84811602	84893206	81605	-	0	0	0	1.08082	3.93292	0	0	0	0.0270633	0.0974524
ENSG00000287259	ENST00000664298	ENSG00000287259	long_noncoding	lncRNA	novel transcript	0.4859	1521					FALSE	-0.324703	0.0512484		chr1	226827711	226833906	6196	+	0	0	0	1.08082	3.93292	0	0	0	0.0458528	0.165112
ENSG00000289033	ENST00000686345	ENSG00000289033	long_noncoding	lncRNA	novel transcript, antisense to GRHL1	0.5566	857					FALSE	-0.324703	0.0512484		chr2	9996244	10009762	13519	-	0	0	0	1.08082	3.93292	0	0	0	0.0813793	0.293039
ENSG00000242512	ENST00000482787; ENST00000653372; ENST00000660595; ENST00000656417; ENST00000658146; ENST00000625746; ENST00000653529; ENST00000663678; ENST00000656291; ENST00000658068; ENST00000670610; ENST00000663520; ENST00000625253; ENST00000659291; ENST00000669452; ENST00000596820; ENST00000662045; ENST00000664878; ENST00000669606; ENST00000662014; ENST00000655284; ENST00000657754; ENST00000630341; ENST00000490001; ENST00000658971; ENST00000467313; ENST00000653068; ENST00000665009; ENST00000665354; ENST00000659979; ENST00000653513; ENST00000600750; ENST00000654873; ENST00000658359; ENST00000660999; ENST00000667275; ENST00000670378; ENST00000614303; ENST00000654624; ENST00000655739; ENST00000628934; ENST00000658854; ENST00000619662; ENST00000658210; ENST00000474045; ENST00000630400; ENST00000610910; ENST00000628468; ENST00000476815; ENST00000660719; ENST00000667486; ENST00000628718; ENST00000669382; ENST00000661294; ENST00000657406; ENST00000662948; ENST00000666439; ENST00000671631; ENST00000667792; ENST00000669780; ENST00000666871; ENST00000629026; ENST00000627881; ENST00000655047; ENST00000668631; ENST00000658690; ENST00000668105; ENST00000666595; ENST00000661673; ENST00000661651; ENST00000664956; ENST00000662056; ENST00000668891; ENST00000669175; ENST00000629138; ENST00000660147; ENST00000628320; ENST00000630787; ENST00000629003; ENST00000625373; ENST00000654747; ENST00000627619; ENST00000625878; ENST00000609052; ENST00000663203; ENST00000608336; ENST00000609852; ENST00000608102; ENST00000655484; ENST00000608042; ENST00000657472; ENST00000665199; ENST00000654438; ENST00000609168; ENST00000627678; ENST00000625703; ENST00000658782; ENST00000631282; ENST00000630063; ENST00000628621	LINC01206	long_noncoding	lncRNA	long intergenic non-protein coding RNA 1206 [Source:HGNC Symbol;Acc:HGNC:49637]	0.4433	1865				100996490	FALSE	-0.324703	0.0512484		chr3	181952343	182035644	83302	+	0	0	0	1.08082	3.93292	0	0	0	0.0373952	0.134657
ENSG00000287948	ENST00000670601	ENSG00000287948	long_noncoding	lncRNA	novel transcript	0.3737	586					FALSE	-0.324703	0.0512484		chr4	181686182	181700142	13961	-	0	0	0	1.08082	3.93292	0	0	0	0.119014	0.428558
ENSG00000286615	ENST00000659841; ENST00000656856; ENST00000660668; ENST00000670868; ENST00000654401; ENST00000652915; ENST00000701001; ENST00000653631	ENSG00000286615	long_noncoding	lncRNA	novel transcript	0.4431	1821					FALSE	-0.324703	0.0512484		chr5	127231959	127290736	58778	-	0	0	0	1.08082	3.93292	0	0	0	0.0382988	0.13791
ENSG00000283329	ENST00000637691; ENST00000637493	FAM240B	protein_coding	protein_coding	family with sequence similarity 240 member B [Source:HGNC Symbol;Acc:HGNC:53430]	0.4656	914				110806297	FALSE	-0.324703	0.0512484		chr9	38694266	38720133	25868	-	0	0	0	1.08082	3.93292	0	0	0	0.0763042	0.274765
ENSG00000107807	ENST00000370196; ENST00000467928; ENST00000463716; ENST00000533319; ENST00000525019	TLX1	protein_coding	protein_coding	T cell leukemia homeobox 1 [Source:HGNC Symbol;Acc:HGNC:5056]	0.6382	995	GO:0006355; GO:0045944; GO:0006357; GO:0048513	GO:0003677; GO:0000981; GO:0003700; GO:0005515; GO:0000978; GO:0001228	GO:0005634; GO:0000785	3195	FALSE	-0.324703	0.0512484		chr10	101131300	101137789	6490	+	0	0	0	1.08082	3.93292	0	0	0	0.0700503	0.252245
ENSG00000130595	ENST00000278317; ENST00000453458; ENST00000381557; ENST00000381579; ENST00000381589; ENST00000381563; ENST00000344578; ENST00000381558; ENST00000641119; ENST00000641225; ENST00000641787; ENST00000397301; ENST00000397304; ENST00000446240; ENST00000492075; ENST00000639560; ENST00000493234; ENST00000473100	TNNT3	protein_coding	protein_coding	troponin T3, fast skeletal type [Source:HGNC Symbol;Acc:HGNC:11950]	0.5777	884	GO:0006937; GO:0044057; GO:0003009; GO:0006942; GO:0045214; GO:0006936; GO:0043462; GO:1903612	GO:0003779; GO:0048306; GO:0005523; GO:0030172; GO:0031013	GO:0005861; GO:0005829	7140	FALSE	-0.324703	0.0512484		chr11	1919703	1938706	19004	+	0	0	0	1.08082	3.93292	0	0	0	0.0788848	0.284057
ENSG00000165409	ENST00000557096; ENST00000541158; ENST00000342443; ENST00000553763; ENST00000642209; ENST00000298171; ENST00000555326; ENST00000554263; ENST00000554435; ENST00000636454; ENST00000556031; ENST00000637447	TSHR	protein_coding	protein_coding	thyroid stimulating hormone receptor [Source:HGNC Symbol;Acc:HGNC:12373]	0.4663	1910	GO:0007186; GO:0007165; GO:0038194; GO:0007166; GO:0007189; GO:0007267; GO:0009755; GO:0120162; GO:0008284; GO:0007187; GO:0007190; GO:1904588; GO:1905229; GO:0008344; GO:0030183; GO:0040012; GO:0040018; GO:0060119; GO:0060122; GO:0071542; GO:0090103	GO:0004930; GO:0004996; GO:0016500; GO:0005515; GO:0038023; GO:0044877; GO:0008528	GO:0016021; GO:0016020; GO:0005886; GO:0016323; GO:0009986; GO:0005887; GO:0043235	7253	FALSE	-0.324703	0.0512484		chr14	80954989	81146306	191318	+	0	0	0	1.08082	3.93292	0	0	0	0.0365142	0.131484
ENSG00000141096	ENST00000268793; ENST00000672962; ENST00000574342	DPEP3	protein_coding	protein_coding	dipeptidase 3 [Source:HGNC Symbol;Acc:HGNC:23029]	0.6287	1298	GO:0006508	GO:0070573; GO:0016805; GO:0008233; GO:0046872; GO:0016787; GO:0008237	GO:0016020; GO:0005886; GO:0031225; GO:0001669	64180	FALSE	-0.324703	0.0512484		chr16	67975663	67980549	4887	-	0	0	0	1.08082	3.93292	0	0	0	0.0537304	0.193478
ENSG00000248405	ENST00000361473	PRR5-ARHGAP8	protein_coding	protein_coding	PRR5-ARHGAP8 readthrough [Source:HGNC Symbol;Acc:HGNC:34512]	0.6135	2013	GO:0007165	GO:0005515		553158	FALSE	-0.324703	0.0512484		chr22	44702233	44862671	160439	+	0	0	0	1.08082	3.93292	0	0	0	0.0346458	0.124756
ENSG00000185332	ENST00000650606; ENST00000574093; ENST00000576919; ENST00000571868; ENST00000577027	TMEM105	long_noncoding	lncRNA	TMEM105 long non-coding RNA [Source:HGNC Symbol;Acc:HGNC:26794]	0.6208	1057				284186	FALSE	-0.521119	0.0517399		chr17	81311270	81330674	19405	-	2.90014	0	0.929074	6.48492	5.89938	0.174806	0	0.0556158	0.395887	0.356388
ENSG00000230186	ENST00000444624	ENSG00000230186	long_noncoding	lncRNA	novel transcript	0.5304	494	GO:0006398				FALSE	-0.320192	0.0518682		chr1	143905487	143934776	29290	+	0	0	0	0	4.91615	0	0	0	0	0.635463
ENSG00000007933	ENST00000530212; ENST00000534514; ENST00000367755; ENST00000472784; ENST00000479749; ENST00000478457	FMO3	protein_coding	protein_coding	flavin containing dimethylaniline monoxygenase 3 [Source:HGNC Symbol;Acc:HGNC:3771]	0.4527	1008		GO:0050660; GO:0050661; GO:0004499; GO:0004497; GO:0016491; GO:0005515; GO:0034899	GO:0016020; GO:0016021; GO:0005783; GO:0005789; GO:0043231	2328	FALSE	-0.320192	0.0518682		chr1	171090901	171117819	26919	+	0	0	0	0	4.91615	0	0	0	0	0.311427
ENSG00000241469	ENST00000659536; ENST00000667594; ENST00000654294; ENST00000665780; ENST00000670810; ENST00000665676; ENST00000656074; ENST00000660018; ENST00000666732; ENST00000669044; ENST00000655189; ENST00000653441; ENST00000664795; ENST00000608506; ENST00000653488; ENST00000662775; ENST00000667470; ENST00000657753; ENST00000464359; ENST00000662738; ENST00000664623; ENST00000664221; ENST00000654402; ENST00000652781; ENST00000667094; ENST00000668684; ENST00000655764; ENST00000659916; ENST00000657924; ENST00000668184; ENST00000659467; ENST00000665981; ENST00000654163; ENST00000665269; ENST00000669982; ENST00000669004; ENST00000473528; ENST00000655880; ENST00000488852; ENST00000655401; ENST00000656409; ENST00000657775; ENST00000657888; ENST00000662730; ENST00000663588; ENST00000664360; ENST00000666444; ENST00000666591; ENST00000666614; ENST00000667116; ENST00000668129; ENST00000669373; ENST00000664025; ENST00000653096; ENST00000653396; ENST00000660345; ENST00000662882; ENST00000663423; ENST00000664670; ENST00000667812; ENST00000667930; ENST00000662126; ENST00000655953; ENST00000654391; ENST00000660798; ENST00000669919; ENST00000671051; ENST00000655585; ENST00000658864; ENST00000661558; ENST00000667044; ENST00000668583; ENST00000663457; ENST00000661985; ENST00000653371; ENST00000656947; ENST00000660460; ENST00000667016; ENST00000668522; ENST00000664451; ENST00000670825; ENST00000670846; ENST00000671339; ENST00000660536; ENST00000461121; ENST00000497811; ENST00000661001; ENST00000666132; ENST00000666919; ENST00000655909; ENST00000665140; ENST00000653978; ENST00000663199; ENST00000654469; ENST00000655371; ENST00000655963; ENST00000658615; ENST00000658750; ENST00000661131; ENST00000661906; ENST00000662148; ENST00000667333; ENST00000662048; ENST00000662334; ENST00000663486; ENST00000666616; ENST00000666880; ENST00000660352; ENST00000611829; ENST00000669080; ENST00000653921; ENST00000658986; ENST00000652909; ENST00000667506; ENST00000667572; ENST00000670878; ENST00000658554; ENST00000657564; ENST00000659968; ENST00000609429; ENST00000661095; ENST00000669522; ENST00000657127; ENST00000667924; ENST00000654791; ENST00000662526; ENST00000660921; ENST00000662954; ENST00000662623; ENST00000668484; ENST00000665328; ENST00000670568; ENST00000654744; ENST00000659652; ENST00000669684; ENST00000609366; ENST00000651423; ENST00000668845; ENST00000653786; ENST00000608110; ENST00000658329; ENST00000663731; ENST00000662270; ENST00000670251; ENST00000657604; ENST00000667209; ENST00000600749; ENST00000657498; ENST00000607880; ENST00000670442; ENST00000608307; ENST00000466155; ENST00000668644; ENST00000464823; ENST00000658017; ENST00000612802; ENST00000601930; ENST00000596110; ENST00000608306; ENST00000601385; ENST00000608647; ENST00000608137; ENST00000475362; ENST00000600240	LINC00635	long_noncoding	lncRNA	long intergenic non-protein coding RNA 635 [Source:HGNC Symbol;Acc:HGNC:27184]	0.4226	1444				151658	FALSE	-0.320192	0.0518682		chr3	107840228	107882250	42023	-	0	0	0	0	4.91615	0	0	0	0	0.217395
ENSG00000153064	ENST00000502990; ENST00000504592; ENST00000428908; ENST00000508653; ENST00000322953; ENST00000444316; ENST00000510950; ENST00000504403	BANK1	protein_coding	protein_coding	B cell scaffold protein with ankyrin repeats 1 [Source:HGNC Symbol;Acc:HGNC:18233]	0.4113	2294	GO:0007165; GO:0042113; GO:0050731; GO:0050853; GO:0051898; GO:0050869; GO:0000165; GO:0009617; GO:0032715; GO:0043410; GO:0043491; GO:0045947	GO:0005515; GO:0005102; GO:0002020; GO:1990782; GO:0043274; GO:0035591	GO:0048471	55024	FALSE	-0.320192	0.0518682		chr4	101411286	102074812	663527	+	0	0	0	0	4.91615	0	0	0	0	0.136843
ENSG00000164334	ENST00000695508; ENST00000379555; ENST00000504819; ENST00000695509; ENST00000335286	FAM170A	protein_coding	protein_coding	family with sequence similarity 170 member A [Source:HGNC Symbol;Acc:HGNC:27963]	0.5	1212	GO:0045893; GO:0006366; GO:0009566	GO:0046872; GO:0003677	GO:0005634; GO:0043231	340069	FALSE	-0.320192	0.0518682		chr5	119629558	119635822	6265	+	0	0	0	0	4.91615	0	0	0	0	0.259009
ENSG00000122585	ENST00000407573; ENST00000242152; ENST00000405982	NPY	protein_coding	protein_coding	neuropeptide Y [Source:HGNC Symbol;Acc:HGNC:7955]	0.563	608	GO:0007218; GO:0007631; GO:0007268; GO:0031175; GO:0007187; GO:0008343; GO:0021954; GO:0021987; GO:0032100; GO:0060575; GO:0002865; GO:0007568; GO:0008217; GO:0008284; GO:0010811; GO:0032903; GO:0042117; GO:0045776; GO:0045964; GO:0048572; GO:0050909; GO:0070374; GO:1901215; GO:1904000; GO:1904407	GO:0005179; GO:0005515; GO:0001664; GO:0004930; GO:0005102; GO:0005184; GO:0031841; GO:0005246	GO:0005576; GO:0005794; GO:0031410; GO:0005615; GO:0098992; GO:0005737; GO:0043005; GO:0043195; GO:0043204; GO:0048471	4852	FALSE	-0.320192	0.0518682		chr7	24284188	24291862	7675	+	0	0	0	0	4.91615	0	0	0	0	0.516059
ENSG00000134551	ENST00000381847; ENST00000396400	PRH2	protein_coding	protein_coding	proline rich protein HaeIII subfamily 2 [Source:HGNC Symbol;Acc:HGNC:9367]	0.4624	1909		GO:0005515	GO:0005576; GO:0005615	5555	FALSE	-0.320192	0.0518682		chr12	10929236	10934845	5610	+	0	0	0	0	4.91615	0	0	0	0	0.164441
ENSG00000290754	ENST00000641684	ENSG00000290754	long_noncoding	lncRNA	novel transcript	0.4213	4384					FALSE	-0.320192	0.0518682		chr12	55608043	55615878	7836	+	0	0	0	0	4.91615	0	0	0	0	0.0716055
ENSG00000272937	ENST00000607990	OR6U2P	pseudogene	transcribed_unprocessed_pseudogene	olfactory receptor family 6 subfamily U member 2 pseudogene [Source:HGNC Symbol;Acc:HGNC:19631]	0.4818	932				390329	FALSE	-0.320192	0.0518682		chr12	55611623	55612554	932	+	0	0	0	0	4.91615	0	0	0	0	0.336822
ENSG00000172236	ENST00000677899; ENST00000561736; ENST00000338844; ENST00000461509; ENST00000562432	TPSAB1	protein_coding	protein_coding	tryptase alpha/beta 1 [Source:HGNC Symbol;Acc:HGNC:12019]	0.6545	1131	GO:0006508; GO:0006952; GO:0022617	GO:0004252; GO:0008233; GO:0016787; GO:0005515; GO:0008236; GO:0042802	GO:0005615; GO:0005576; GO:0062023	7177	FALSE	-0.320192	0.0518682		chr16	1240379	1242554	2176	+	0	0	0	0	4.91615	0	0	0	0	0.277558
ENSG00000167261	ENST00000393847; ENST00000575203; ENST00000572888; ENST00000575510; ENST00000573808; ENST00000268795; ENST00000572624; ENST00000574865; ENST00000574316	DPEP2	protein_coding	protein_coding	dipeptidase 2 [Source:HGNC Symbol;Acc:HGNC:23028]	0.5964	1090	GO:0006508; GO:0006629; GO:0006691; GO:1901749	GO:0070573; GO:0046872; GO:0008233; GO:0016787; GO:0008237; GO:0016805; GO:0008238	GO:0016020; GO:0031225	64174	FALSE	-0.320192	0.0518682		chr16	67987394	68000586	13193	-	0	0	0	0	4.91615	0	0	0	0	0.287999
ENSG00000289489	ENST00000692900	ENSG00000289489	long_noncoding	lncRNA	novel transcript	0.3972	355					FALSE	-0.320192	0.0518682		chr22	27666965	27669321	2357	-	0	0	0	0	4.91615	0	0	0	0	0.884278
ENSG00000172818	ENST00000335987; ENST00000531907; ENST00000532448	OVOL1	protein_coding	protein_coding	ovo like transcriptional repressor 1 [Source:HGNC Symbol;Acc:HGNC:8525]	0.5905	1773	GO:0006357; GO:0009913; GO:0000122; GO:0001822; GO:0007283; GO:0007498; GO:0008544; GO:0010839; GO:0043588; GO:0043616; GO:0044771; GO:0051729; GO:0072089; GO:1901994; GO:2000647	GO:0046872; GO:0003677; GO:0005515; GO:0000981; GO:0000978; GO:1990837; GO:0001227	GO:0005634	5017	FALSE	-0.522762	0.0519386		chr11	65787063	65797214	10152	+	0.966715	3.14314	0	9.72737	2.94969	0.0347376	0.112888	0	0.354021	0.106233
ENSG00000279549	ENST00000624057	ENSG00000279549	protein_coding	TEC	novel transcript	0.5247	2085					FALSE	0.499954	0.0519487		chr11	61143380	61145464	2085	-	9.66715	4.19086	2.78722	0	1.96646	0.295395	0.127994	0.084584	0	0.0602242
ENSG00000285091	ENST00000644133	ENSG00000285091	long_noncoding	lncRNA	novel transcript	0.52	1925					FALSE	-0.521835	0.0519799		chr20	58916000	58981169	65170	-	1.93343	2.09543	0	8.64656	3.93292	0.0639894	0.0693161	0	0.289837	0.13046
ENSG00000259083	ENST00000556537	PNN-AS1	long_noncoding	lncRNA	PNN antisense RNA 1 [Source:HGNC Symbol;Acc:HGNC:55974]	0.5811	530				123466206	FALSE	-0.519887	0.0520586		chr14	39174885	39175880	996	-	0.966715	1.04771	1.85815	6.48492	5.89938	0.116207	0.125881	0.221833	0.789533	0.710759
ENSG00000170178	ENST00000406506; ENST00000404162	HOXD12	protein_coding	protein_coding	homeobox D12 [Source:HGNC Symbol;Acc:HGNC:5135]	0.6061	1695	GO:0006355; GO:0006357; GO:0001501; GO:0007389; GO:0042733	GO:0003677; GO:0000981; GO:0005515; GO:1990837	GO:0005634; GO:0000785; GO:0005667	3238	FALSE	-0.547081	0.0521242		chr2	176099795	176102489	2695	+	1.93343	1.04771	5.57444	10.8082	6.88261	0.0726723	0.0393609	0.208092	0.411458	0.259284
ENSG00000259146	ENST00000555771; ENST00000662547; ENST00000554634	SIPA1L1-AS1	long_noncoding	lncRNA	SIPA1L1 antisense RNA 1 [Source:HGNC Symbol;Acc:HGNC:55432]	0.4848	497				102724015	FALSE	0.499153	0.052129		chr14	71292729	71321882	29154	-	5.80029	5.23857	5.57444	0	1.96646	0.742493	0.670251	0.70869	0	0.252295
ENSG00000128011	ENST00000248668	LRFN1	protein_coding	protein_coding	leucine rich repeat and fibronectin type III domain containing 1 [Source:HGNC Symbol;Acc:HGNC:29290]	0.6655	3579		GO:0005515	GO:0016020; GO:0016021; GO:0005886; GO:0045202; GO:0045211; GO:0098839; GO:0009986; GO:0099061	57622	FALSE	-0.536452	0.0521442		chr19	39306566	39320863	14298	-	0.966715	1.04771	2.78722	10.8082	2.94969	0.0172087	0.0186412	0.0492757	0.194865	0.0526267
ENSG00000233178	ENST00000629181; ENST00000629161; ENST00000590767; ENST00000609241; ENST00000446984; ENST00000592778	ENSG00000233178	long_noncoding	lncRNA	novel transcript, antisense to PGM5	0.4134	1056					FALSE	0.5292	0.0523296		chr9	68393881	68406500	12620	-	9.66715	7.334	12.078	6.48492	0.98323	0.583237	0.442251	0.72369	0.396262	0.0594543
ENSG00000255374	ENST00000531678	TAS2R43	protein_coding	protein_coding	taste 2 receptor member 43 [Source:HGNC Symbol;Acc:HGNC:18875]	0.3895	1027	GO:0007186; GO:0050909; GO:0007165; GO:0050896; GO:0001580	GO:0004930; GO:0033038; GO:0008527	GO:0016021; GO:0016020; GO:0005886; GO:0005929; GO:0031514; GO:0042995; GO:0060170	259289	FALSE	-0.545363	0.0525042		chr12	11091287	11092313	1027	-	0.966715	1.04771	6.50352	9.72737	7.86584	0.0599706	0.0649628	0.400683	0.611177	0.489065
ENSG00000266964	ENST00000351325; ENST00000592818; ENST00000612146; ENST00000589209; ENST00000455515; ENST00000588715; ENST00000588607; ENST00000587056; ENST00000588081; ENST00000589121; ENST00000590462	FXYD1	protein_coding	protein_coding	FXYD domain containing ion transport regulator 1 [Source:HGNC Symbol;Acc:HGNC:4025]	0.621	591	GO:0043269; GO:0006811; GO:0006813; GO:0006814; GO:1902476; GO:0006821; GO:0006936; GO:0008016; GO:0010734; GO:0086036; GO:1903278; GO:2000649	GO:0099106; GO:0005254; GO:0017080; GO:0044325	GO:0016020; GO:0016021; GO:0005886; GO:0005901; GO:0016324; GO:0042383; GO:0030315; GO:0005887; GO:0005890; GO:0014704	5348	FALSE	0.526897	0.0525085		chr19	35138824	35143109	4286	+	12.5673	4.19086	7.43259	2.16164	2.94969	1.35339	0.451094	0.794941	0.235774	0.318376
ENSG00000286445	ENST00000662700	ENSG00000286445	long_noncoding	lncRNA	novel transcript	0.4883	985					FALSE	0.526566	0.0526937		chr10	87500337	87504837	4501	-	7.73372	7.334	9.29074	3.24246	1.96646	0.500222	0.474129	0.596811	0.212412	0.12748
ENSG00000162896	ENST00000356495; ENST00000487208; ENST00000491503	PIGR	protein_coding	protein_coding	polymeric immunoglobulin receptor [Source:HGNC Symbol;Acc:HGNC:8968]	0.5079	1608	GO:0038093; GO:0001895; GO:0007173; GO:0043113; GO:0001580; GO:0002415	GO:0004888; GO:0001792	GO:0016020; GO:0016021; GO:0005886; GO:0005576; GO:0005615; GO:0070062; GO:0005887; GO:0035577; GO:0043235; GO:0071751	5284	FALSE	0.509214	0.0529724		chr1	206928522	206946466	17945	-	6.767	5.23857	7.43259	3.24246	0	0.268115	0.207453	0.292467	0.130116	0
ENSG00000178821	ENST00000378602; ENST00000310991; ENST00000378598; ENST00000470931; ENST00000602604; ENST00000416272	TMEM52	protein_coding	protein_coding	transmembrane protein 52 [Source:HGNC Symbol;Acc:HGNC:27916]	0.6862	736			GO:0016020; GO:0016021	339456	FALSE	0.494965	0.0532021		chr1	1917590	1919279	1690	-	5.80029	5.23857	5.57444	1.08082	0.98323	0.501954	0.453116	0.479102	0.0947325	0.0852808
ENSG00000182557	ENST00000355530; ENST00000576069; ENST00000575194; ENST00000572078; ENST00000575185; ENST00000575796	SPNS3	protein_coding	protein_coding	sphingolipid transporter 3 (putative) [Source:HGNC Symbol;Acc:HGNC:28433]	0.628	987	GO:0055085; GO:0006869	GO:0022857	GO:0016020; GO:0016021	201305	FALSE	0.49523	0.0533563		chr17	4433940	4488208	54269	+	7.73372	6.28629	2.78722	2.16164	0	0.499208	0.405573	0.17868	0.141321	0
ENSG00000257108	ENST00000424439; ENST00000540585	NHLRC4	protein_coding	protein_coding	NHL repeat containing 4 [Source:HGNC Symbol;Acc:HGNC:26700]	0.6501	2084	GO:0070936	GO:0005515; GO:0061630		283948	FALSE	0.506759	0.0535191		chr16	567005	569495	2491	+	6.767	4.19086	8.36167	3.24246	0	0.206876	0.128055	0.253874	0.100396	0
ENSG00000135929	ENST00000494263; ENST00000258415; ENST00000445971; ENST00000466602; ENST00000411688	CYP27A1	protein_coding	protein_coding	cytochrome P450 family 27 subfamily A member 1 [Source:HGNC Symbol;Acc:HGNC:2605]	0.583	1475	GO:0006629; GO:0006694; GO:0008202; GO:0008203; GO:0006699; GO:0036378; GO:0016125; GO:0006707	GO:0004497; GO:0020037; GO:0005506; GO:0016705; GO:0046872; GO:0016491; GO:0008395; GO:0030343; GO:0031073; GO:0047103; GO:0047748; GO:0047749	GO:0016020; GO:0005739; GO:0005743; GO:0005759	1593	FALSE	0.504774	0.0538		chr2	218781749	218815293	33545	+	8.70043	1.04771	9.29074	2.16164	0.98323	0.375802	0.0452317	0.398548	0.0945655	0.0425652
ENSG00000288972	ENST00000685375	ENSG00000288972	long_noncoding	lncRNA	novel transcript, antisense to ITGA9	0.4321	810					FALSE	0.490085	0.0539903		chr3	37817408	37818217	810	-	7.73372	1.04771	7.43259	0	1.96646	0.608294	0.0823664	0.580601	0	0.155021
ENSG00000273433	ENST00000467897	ENSG00000273433	long_noncoding	lncRNA	novel transcript	0.5647	919					FALSE	-0.511908	0.0540788		chr7	27128969	27152561	23593	-	1.93343	2.09543	0	5.4041	6.88261	0.134037	0.145194	0	0.379445	0.478222
ENSG00000102010	ENST00000357607; ENST00000348343; ENST00000463891; ENST00000342014; ENST00000489983	BMX	protein_coding	protein_coding	BMX non-receptor tyrosine kinase [Source:HGNC Symbol;Acc:HGNC:1079]	0.4305	1742	GO:0035556; GO:0006468; GO:0016310; GO:0007165; GO:0006915; GO:0007155; GO:0018108; GO:0050853; GO:0046777; GO:0006661; GO:0007498; GO:0002250	GO:0005524; GO:0004672; GO:0046872; GO:0000166; GO:0016301; GO:0016740; GO:0004713; GO:0005515; GO:0004715	GO:0005737; GO:0005654; GO:0005886; GO:0032587; GO:0005829	660	FALSE	-0.510966	0.0541217		chrX	15464246	15556529	92284	+	2.90014	1.04771	0	4.32328	7.86584	0.106067	0.038299	0	0.160143	0.288329
ENSG00000214184	ENST00000322353; ENST00000440975	GCC2-AS1	long_noncoding	lncRNA	GCC2 antisense RNA 1 [Source:HGNC Symbol;Acc:HGNC:28126]	0.5772	566				644903	FALSE	0.519884	0.0544296		chr2	108507515	108534196	26682	-	5.80029	6.28629	12.078	4.32328	0.98323	0.652896	0.707245	1.35021	0.492877	0.110925
ENSG00000224812	ENST00000663870; ENST00000669460; ENST00000659078; ENST00000659737; ENST00000659915; ENST00000670212; ENST00000663109; ENST00000670425; ENST00000667765; ENST00000660870; ENST00000657040; ENST00000450287; ENST00000670801; ENST00000666306; ENST00000662041; ENST00000689847; ENST00000685555; ENST00000670791; ENST00000653578; ENST00000657941; ENST00000659921; ENST00000656140; ENST00000668436; ENST00000668942; ENST00000659185; ENST00000659160; ENST00000659046	TMEM72-AS1	long_noncoding	lncRNA	TMEM72 antisense RNA 1 [Source:HGNC Symbol;Acc:HGNC:27349]	0.4826	2581				220980	FALSE	-0.539687	0.0544952		chr10	44793119	44959724	166606	-	0.966715	1.04771	3.7163	10.8082	3.93292	0.0238628	0.0258492	0.0911056	0.270213	0.0973014
ENSG00000281969	ENST00000632210	ENSG00000281969	protein_coding	TEC	TEC	0.4702	4477					FALSE	-0.524808	0.054873		chr6	39818751	39823227	4477	+	2.90014	1.04771	0.929074	7.56574	5.89938	0.0412708	0.0149021	0.0131306	0.109045	0.0841417
ENSG00000196338	ENST00000692800; ENST00000692905; ENST00000395855; ENST00000689968; ENST00000685718; ENST00000687568; ENST00000689857; ENST00000688950; ENST00000687470; ENST00000358741; ENST00000536169; ENST00000688566; ENST00000374051; ENST00000687220; ENST00000692338; ENST00000690133; ENST00000690293; ENST00000476589; ENST00000691045; ENST00000692468; ENST00000685950	NLGN3	protein_coding	protein_coding	neuroligin 3 [Source:HGNC Symbol;Acc:HGNC:14289]	0.5537	3646	GO:0007155; GO:0050808; GO:0050804; GO:0099054; GO:0007268; GO:0048488; GO:0051965; GO:0007158; GO:0035176; GO:0006898; GO:0007612; GO:0007416; GO:0051968; GO:0060080; GO:0097105; GO:0030534; GO:0071625; GO:0097104; GO:2000463; GO:0060024; GO:2000969; GO:0002087; GO:0048675	GO:0042043; GO:0005515; GO:0038023; GO:0060090; GO:0097110; GO:0050839	GO:0005887; GO:0045202; GO:0016020; GO:0016021; GO:0005886; GO:0098793; GO:0070161; GO:0009986; GO:0060077; GO:0089717; GO:0098982; GO:0098984; GO:0030139; GO:0099060; GO:0060076; GO:0098983; GO:0098985; GO:0099055	54413	FALSE	-0.537967	0.0549397		chrX	71144821	71175255	30435	+	2.90014	1.04771	3.7163	8.64656	7.86584	0.0506773	0.0182986	0.0644936	0.153027	0.137759
ENSG00000273210	ENST00000608783	ENSG00000273210	long_noncoding	lncRNA	novel transcript, antisense to DYRK1A	0.4715	456					FALSE	0.530855	0.0550152		chr21	37365477	37365932	456	-	12.5673	8.38172	5.57444	1.08082	4.91615	1.75585	1.17047	0.773498	0.152943	0.688418
ENSG00000286205	ENST00000651141	ENSG00000286205	long_noncoding	lncRNA	novel transcript	0.5648	1735					FALSE	-0.52274	0.0552598		chr4	843963	846294	2332	-	1.93343	1.04771	1.85815	6.48492	6.88261	0.0709969	0.0384535	0.0677647	0.241183	0.253306
ENSG00000245248	ENST00000706409; ENST00000706410; ENST00000706411; ENST00000668377; ENST00000660630; ENST00000706412; ENST00000659432; ENST00000656105; ENST00000668500; ENST00000706413; ENST00000706414; ENST00000530918; ENST00000528510; ENST00000669703; ENST00000656292; ENST00000706415; ENST00000706416; ENST00000706417; ENST00000498979; ENST00000577297; ENST00000706362; ENST00000706418; ENST00000706419; ENST00000706420; ENST00000664208; ENST00000670603; ENST00000500970; ENST00000706421; ENST00000706422; ENST00000706423; ENST00000578923; ENST00000530002; ENST00000706371; ENST00000706424; ENST00000706425; ENST00000706426; ENST00000706427; ENST00000706372; ENST00000706428; ENST00000706429; ENST00000706364; ENST00000706430; ENST00000658767	USP2-AS1	long_noncoding	lncRNA	USP2 antisense RNA 1 [Source:HGNC Symbol;Acc:HGNC:48673]	0.5063	1346				100499227	FALSE	-0.506217	0.0554733		chr11	119356467	119659284	302818	+	0.966715	3.14314	0	4.32328	7.86584	0.0457577	0.1487	0	0.207257	0.373157
ENSG00000272205	ENST00000606967	POU2F1-DT	long_noncoding	lncRNA	POU2F1 divergent transcript [Source:HGNC Symbol;Acc:HGNC:55222]	0.5802	767				118568815	FALSE	-0.536076	0.0555066		chr1	167219822	167220588	767	-	4.83357	1.04771	1.85815	8.64656	7.86584	0.401498	0.0869841	0.153288	0.727427	0.65485
ENSG00000259630	ENST00000559487	FABP5P9	pseudogene	transcribed_processed_pseudogene	fatty acid binding protein 5 pseudogene 9 [Source:HGNC Symbol;Acc:HGNC:31064]	0.436	406				642956	FALSE	-0.535612	0.055517		chr15	85415228	85415633	406	+	1.93343	1.04771	2.78722	9.72737	4.91615	0.303398	0.164327	0.434378	1.54601	0.773198
ENSG00000260316	ENST00000564460	ENSG00000260316	long_noncoding	lncRNA	novel transcript, intronic to LMF1	0.5941	4728					FALSE	-0.521648	0.0555883		chr16	898967	905224	6258	-	2.90014	1.04771	0.929074	6.48492	6.88261	0.0390798	0.014111	0.0124336	0.0885052	0.0929539
ENSG00000258551	ENST00000555947; ENST00000664984; ENST00000687281; ENST00000554333	CRAT37	long_noncoding	lncRNA	cervical cancer-associated transcript 37 [Source:NCBI gene (formerly Entrezgene);Acc:101926928]	0.4103	1460				101926928	FALSE	-0.534406	0.0556999		chr15	91408708	91653389	244682	+	3.86686	4.19086	0.929074	9.72737	7.86584	0.168739	0.182786	0.0402643	0.429917	0.34402
ENSG00000185101	ENST00000526142; ENST00000534161; ENST00000532094; ENST00000332826; ENST00000528927; ENST00000524802; ENST00000525804; ENST00000525857	ANO9	protein_coding	protein_coding	anoctamin 9 [Source:HGNC Symbol;Acc:HGNC:20679]	0.631	2177	GO:0006629; GO:0006869; GO:0006821; GO:0061588; GO:1902476; GO:0034220; GO:0051649; GO:0055085; GO:0061589; GO:0061590; GO:0061591; GO:1902939	GO:0005515; GO:0005229; GO:0005254; GO:0017128	GO:0016020; GO:0016021; GO:0005886	338440	FALSE	-0.520477	0.0559134		chr11	417933	442011	24079	-	0.966715	2.09543	1.85815	6.48492	6.88261	0.0282911	0.0612924	0.0540063	0.192215	0.201877
ENSG00000105967	ENST00000457268; ENST00000265440; ENST00000320239; ENST00000462828; ENST00000393485; ENST00000484212; ENST00000497829; ENST00000474337; ENST00000465322	TFEC	protein_coding	protein_coding	transcription factor EC [Source:HGNC Symbol;Acc:HGNC:11754]	0.3613	2831	GO:0006355; GO:0006357; GO:0000122; GO:0045944; GO:0034605	GO:0046983; GO:0003677; GO:0005515; GO:0000981; GO:0001227; GO:0000978; GO:1990837; GO:0001228	GO:0005634; GO:0005654; GO:0000785	22797	FALSE	-0.534927	0.0559554		chr7	115935148	116159896	224749	-	2.90014	3.14314	1.85815	9.72737	6.88261	0.0652665	0.0706995	0.0415301	0.221716	0.155241
ENSG00000182685	ENST00000328540; ENST00000562360; ENST00000566795; ENST00000566018	BRICD5	protein_coding	protein_coding	BRICHOS domain containing 5 [Source:HGNC Symbol;Acc:HGNC:28309]	0.6629	603	GO:0042127	GO:0005515	GO:0016020; GO:0016021; GO:0005615	283870	FALSE	0.525184	0.0565855		chr16	2209253	2210905	1653	-	11.6006	7.334	7.43259	2.16164	3.93292	1.22526	0.774233	0.779653	0.23124	0.416338
ENSG00000260830	ENST00000565098	ENSG00000260830	long_noncoding	lncRNA	novel transcript, antisense to CHD8 and SUPT16H	0.5469	651					FALSE	-0.516409	0.056706		chr14	21384286	21384936	651	+	1.93343	1.04771	1.85815	4.32328	8.84907	0.189216	0.102484	0.180602	0.428523	0.867977
ENSG00000258183	ENST00000549313; ENST00000658748; ENST00000549470; ENST00000548172; ENST00000658788; ENST00000670390	LINC02392	long_noncoding	lncRNA	long intergenic non-protein coding RNA 2392 [Source:HGNC Symbol;Acc:HGNC:53319]	0.416	866				105369893	FALSE	-0.516222	0.0569756		chr12	90280894	90300974	20081	+	1.93343	2.09543	0.929074	5.4041	7.86584	0.142158	0.153991	0.0678429	0.402436	0.579653
ENSG00000277504	ENST00000620306	ENSG00000277504	long_noncoding	lncRNA	novel transcript, antisense to JPH3	0.6098	533					FALSE	-0.531894	0.0569902		chr16	87683945	87684477	533	-	2.90014	5.23857	0	10.8082	5.89938	0.346659	0.625861	0	1.30848	0.706758
ENSG00000260988	ENST00000566715	ENSG00000260988	long_noncoding	lncRNA	novel transcript	0.4298	1931					FALSE	-0.529576	0.0571815		chr15	78141243	78143173	1931	+	2.90014	2.09543	2.78722	6.48492	9.8323	0.0956859	0.0691007	0.0913297	0.216702	0.325136
ENSG00000266368	ENST00000580270	ENSG00000266368	long_noncoding	lncRNA	novel transcript, antisense to DNAH9	0.3866	463					FALSE	0.513322	0.0573978		chr17	11953889	11977594	23706	-	5.80029	7.334	8.36167	1.08082	2.94969	0.79814	1.00868	1.14271	0.150631	0.406806
ENSG00000253475	ENST00000518507	ENSG00000253475	long_noncoding	lncRNA	novel transcript	0.4452	283					FALSE	-0.530733	0.0574942		chr8	51895957	51896374	418	-	0.966715	3.14314	2.78722	8.64656	6.88261	0.217632	0.707245	0.623172	1.97151	1.55295
ENSG00000210127	ENST00000387392	MT-TA	Mt_tRNA	Mt_tRNA	mitochondrially encoded tRNA-Ala (GCN) [Source:HGNC Symbol;Acc:HGNC:7475]	0.4348	69					FALSE	-0.52813	0.0577769		chrM	5587	5655	69	-	2.90014	3.14314	0	9.72737	4.91615	2.67782	2.90073	0	9.09679	4.54954
ENSG00000289017	ENST00000685045	ENSG00000289017	long_noncoding	lncRNA	novel transcript, sense intronic to RP11-437B10.1and CHD2	0.4291	1128					FALSE	0.51906	0.0582482		chr15	92908004	92909131	1128	+	15.4674	10.4771	9.29074	6.48492	3.93292	0.873614	0.591461	0.521151	0.370968	0.222637
ENSG00000288888	ENST00000685556	ENSG00000288888	long_noncoding	lncRNA	novel transcript, antisense to CCNI	0.378	1045					FALSE	0.349235	0.0589781		chr4	77056585	77057629	1045	+	0.966715	7.334	0	0	0	0.0589376	0.446907	0	0	0
ENSG00000263823	ENST00000580420	ENSG00000263823	long_noncoding	lncRNA	novel transcript, antisense to KIAA1012	0.5819	1588					FALSE	0.520908	0.0594111		chr18	31942575	31944162	1588	+	9.66715	6.28629	12.078	0	6.88261	0.387845	0.252078	0.481245	0	0.276754
ENSG00000232807	ENST00000397264; ENST00000448685; ENST00000454321	ENSG00000232807	long_noncoding	lncRNA	novel transcript, antisense to FBXO18	0.5591	1459					FALSE	0.5155	0.059472		chr10	5934270	5945900	11631	-	7.73372	8.38172	10.2198	5.4041	0.98323	0.33771	0.365822	0.443211	0.239006	0.043032
ENSG00000289544	ENST00000690154	ENSG00000289544	long_noncoding	lncRNA	novel transcript	0.5634	584					FALSE	0.345651	0.0595819		chr1	92961858	92962441	584	+	0.966715	6.28629	0.929074	0	0	0.105462	0.685446	0.100661	0	0
ENSG00000279364	ENST00000623582	ENSG00000279364	protein_coding	TEC	TEC	0.3212	1734					FALSE	0.344377	0.0597838		chr15	34978351	34980084	1734	+	2.90014	5.23857	0	0	0	0.106557	0.192378	0	0	0
ENSG00000290003	ENST00000702429	ENSG00000290003	long_noncoding	lncRNA	novel transcript	0.2438	283					FALSE	0.341945	0.060189		chr12	106349054	106349336	283	+	3.86686	4.19086	0	0	0	0.870527	0.942993	0	0	0
ENSG00000257181	ENST00000553141	ENSG00000257181	long_noncoding	lncRNA	novel transcript	0.3924	785					FALSE	0.340786	0.0603924		chr12	68841288	68843237	1950	-	2.90014	4.19086	0.929074	0	0	0.235375	0.339958	0.0748865	0	0
ENSG00000284488	ENST00000620931	MIR6890	short_noncoding	miRNA	microRNA 6890 [Source:HGNC Symbol;Acc:HGNC:49990]	0.6557	61				102465536	FALSE	0.339626	0.0605962		chr3	49099854	49099914	61	-	1.93343	4.19086	1.85815	0	0	2.01934	4.37487	1.92741	0	0
ENSG00000233024	ENST00000545114; ENST00000427999; ENST00000327792; ENST00000531453; ENST00000528301; ENST00000526166; ENST00000546267; ENST00000533010; ENST00000543228	NPIPA9	protein_coding	protein_coding	nuclear pore complex interacting protein family, member A9 [Source:HGNC Symbol;Acc:HGNC:41984]	0.4943	914			GO:0005654	105376752	FALSE	0.339626	0.0605962		chr16	18358086	18379331	21246	-	1.93343	4.19086	1.85815	0	0	0.134726	0.291881	0.128592	0	0
ENSG00000188038	ENST00000339176; ENST00000576758; ENST00000576147	NRN1L	protein_coding	protein_coding	neuritin 1 like [Source:HGNC Symbol;Acc:HGNC:29811]	0.6086	568	GO:0007399; GO:1990138	GO:0005515; GO:0042802	GO:0016020; GO:0005886; GO:0031225; GO:0005576; GO:0046658; GO:0005615; GO:0030424	123904	FALSE	0.339626	0.0605962		chr16	67884885	67888855	3971	+	1.93343	4.19086	1.85815	0	0	0.216866	0.469836	0.206993	0	0
ENSG00000259038	ENST00000556301	ENSG00000259038	long_noncoding	lncRNA	novel transcript, antisense to RAD51L1	0.5737	319					FALSE	0.517807	0.0606038		chr14	68627160	68628479	1320	-	3.86686	13.6203	6.50352	1.08082	3.93292	0.772286	2.71887	1.28997	0.218627	0.787256
ENSG00000170439	ENST00000394252	METTL7B	protein_coding	protein_coding	methyltransferase like 7B [Source:HGNC Symbol;Acc:HGNC:28276]	0.5471	1316	GO:0032259	GO:0008168; GO:0016740; GO:0008757; GO:0018708	GO:0016020; GO:0005783; GO:0005789; GO:0005811	196410	FALSE	0.517061	0.0607994		chr12	55681736	55684611	2876	+	5.80029	12.5726	5.57444	1.08082	3.93292	0.280805	0.60836	0.268021	0.0529955	0.190832
ENSG00000278236	ENST00000615087	ENSG00000278236	short_noncoding	misc_RNA		0.5233	172					FALSE	0.337073	0.0610041		chr7	87184849	87185020	172	+	5.80029	2.09543	0	0	0	2.14848	0.775776	0	0	0
ENSG00000286863	ENST00000653965; ENST00000667836; ENST00000665984; ENST00000688733; ENST00000662505; ENST00000666987; ENST00000659328	ENSG00000286863	long_noncoding	lncRNA	novel transcript	0.4009	1423					FALSE	0.337189	0.0610046		chr1	72283170	72753772	470603	+	2.90014	3.14314	1.85815	0	0	0.129845	0.140654	0.0826224	0	0
ENSG00000242435	ENST00000428678	UPK3BP1	pseudogene	transcribed_unprocessed_pseudogene	uroplakin 3B pseudogene 1 [Source:HGNC Symbol;Acc:HGNC:42353]	0.6778	509				107080637	FALSE	0.337189	0.0610046		chr7	77004662	77005774	1113	+	2.90014	3.14314	1.85815	0	0	0.363005	0.393223	0.230986	0	0
ENSG00000273805	ENST00000619560	ENSG00000273805	long_noncoding	lncRNA	novel transcript, antisense to Linc	0.5567	1315					FALSE	0.337189	0.0610046		chr12	57894232	57896846	2615	+	2.90014	3.14314	1.85815	0	0	0.140509	0.152206	0.0894082	0	0
ENSG00000276830	ENST00000622213	MIR6730	short_noncoding	miRNA	microRNA 6730 [Source:HGNC Symbol;Acc:HGNC:50222]	0.6119	67				102466722	FALSE	0.335911	0.0612091		chr1	12578957	12579023	67	-	4.83357	2.09543	0.929074	0	0	4.59625	1.99155	0.877401	0	0
ENSG00000121594	ENST00000264246; ENST00000478182; ENST00000383669; ENST00000463729	CD80	protein_coding	protein_coding	CD80 molecule [Source:HGNC Symbol;Acc:HGNC:1700]	0.4402	1434	GO:0045893; GO:0035556; GO:0046718; GO:0007166; GO:0006955; GO:0031295; GO:0071222; GO:0050731; GO:0032743; GO:0045627; GO:0042130; GO:0032725; GO:0042102; GO:0009967	GO:0005515; GO:0015026; GO:0001618	GO:0016020; GO:0016021; GO:0009986; GO:0009897; GO:0005886; GO:0098636	941	FALSE	0.335911	0.0612091		chr3	119524293	119559614	35322	-	4.83357	2.09543	0.929074	0	0	0.214748	0.0930499	0.0409943	0	0
ENSG00000255669	ENST00000536497; ENST00000637160	ENSG00000255669	pseudogene	transcribed_unitary_pseudogene	maestro heat-like repeat-containing protein family pseudogene	0.5458	785					FALSE	0.335911	0.0612091		chr12	2761200	2775658	14459	-	4.83357	2.09543	0.929074	0	0	0.392042	0.169871	0.0748388	0	0
ENSG00000261759	ENST00000567236	ENSG00000261759	long_noncoding	lncRNA	novel transcript, antisense to ITPRIPL2	0.4134	1137					FALSE	0.335911	0.0612091		chr16	19119976	19121629	1654	-	4.83357	2.09543	0.929074	0	0	0.270843	0.117356	0.0517026	0	0
ENSG00000227947	ENST00000454285	LINC01738	long_noncoding	lncRNA	long intergenic non-protein coding RNA 1738 [Source:HGNC Symbol;Acc:HGNC:52526]	0.4914	1461				107984953	FALSE	0.336028	0.0612096		chr1	47688463	47704029	15567	+	1.93343	3.14314	2.78722	0	0	0.0843119	0.136995	0.12071	0	0
ENSG00000174514	ENST00000475956; ENST00000539267; ENST00000367147; ENST00000489709; ENST00000616173; ENST00000536357; ENST00000621216; ENST00000614644; ENST00000465651; ENST00000471425; ENST00000478555	MFSD4A	protein_coding	protein_coding	major facilitator superfamily domain containing 4A [Source:HGNC Symbol;Acc:HGNC:25433]	0.5612	1512	GO:0055085; GO:1904659	GO:0022857; GO:0005355	GO:0016020; GO:0016021	148808	FALSE	0.336028	0.0612096		chr1	205568885	205602918	34034	+	1.93343	3.14314	2.78722	0	0	0.081468	0.132375	0.116639	0	0
ENSG00000258355	ENST00000552486	ENSG00000258355	long_noncoding	lncRNA	novel transcript, sense intronic to CKAP4	0.5545	312					FALSE	0.336028	0.0612096		chr12	106245613	106246956	1344	-	1.93343	3.14314	2.78722	0	0	0.394806	0.641507	0.565249	0	0
ENSG00000235209	ENST00000450216	ENSG00000235209	long_noncoding	lncRNA	novel transcript	0.4543	678					FALSE	0.334633	0.061414		chr22	38921227	38924708	3482	+	6.767	1.04771	0	0	0	0.635883	0.0984023	0	0	0
ENSG00000255277	ENST00000526069	ABCC6P2	pseudogene	transcribed_unprocessed_pseudogene	ATP binding cassette subfamily C member 6 pseudogene 2 [Source:HGNC Symbol;Acc:HGNC:33353]	0.5492	590				730013	FALSE	0.334749	0.0614145		chr16	14820792	14824669	3878	-	3.86686	2.09543	1.85815	0	0	0.417558	0.226159	0.199274	0	0
ENSG00000285730	ENST00000649589	ENSG00000285730	long_noncoding	lncRNA	novel transcript	0.4591	1002					FALSE	-0.477615	0.0616152		chr6	166995735	166999511	3777	-	1.93343	0	0	9.72737	0	0.122934	0	0	0.626426	0
ENSG00000275092	ENST00000621884	ENSG00000275092	long_noncoding	lncRNA	novel transcript, sense intronic to MAPK8IP3	0.4668	722					FALSE	0.33347	0.0616198		chr16	1707252	1707973	722	+	5.80029	1.04771	0.929074	0	0	0.511827	0.0924055	0.0814209	0	0
ENSG00000283933	ENST00000635784	MIR6878	short_noncoding	miRNA	microRNA 6878 [Source:HGNC Symbol;Acc:HGNC:50269]	0.4242	66				102465529	FALSE	0.333587	0.0616203		chr1	150492345	150492410	66	+	2.90014	2.09543	2.78722	0	0	2.79954	2.02172	2.67209	0	0
ENSG00000287742	ENST00000657275	ENSG00000287742	long_noncoding	lncRNA	novel transcript	0.5192	859					FALSE	0.333587	0.0616203		chr2	127406731	127408221	1491	-	2.90014	2.09543	2.78722	0	0	0.215098	0.155336	0.205306	0	0
ENSG00000288990	ENST00000686261	ENSG00000288990	long_noncoding	lncRNA	novel transcript	0.5657	1027					FALSE	0.332307	0.061826		chr3	196636180	196639641	3462	-	4.83357	1.04771	1.85815	0	0	0.299853	0.0649628	0.114481	0	0
ENSG00000225822	ENST00000442941	UBXN7-AS1	long_noncoding	lncRNA	UBXN7 antisense RNA 1 [Source:HGNC Symbol;Acc:HGNC:41227]	0.6477	386				100874034	FALSE	0.332423	0.0618266		chr3	196431385	196432530	1146	+	1.93343	2.09543	3.7163	0	0	0.319118	0.345683	0.60918	0	0
ENSG00000265018	ENST00000585227	AGAP12P	pseudogene	transcribed_unprocessed_pseudogene	ArfGAP with GTPase domain, ankyrin repeat and PH domain 12, pseudogene [Source:HGNC Symbol;Acc:HGNC:23661]	0.5045	2359				414224	FALSE	0.332423	0.0618266		chr10	48009873	48031599	21727	-	1.93343	2.09543	3.7163	0	0	0.0522169	0.0565636	0.0996793	0	0
ENSG00000290898	ENST00000603888	AGAP12P	long_noncoding	lncRNA	ArfGAP with GTPase domain, ankyrin repeat and PH domain 12, pseudogene [Source:NCBI gene (formerly Entrezgene);Acc:414224]	0.5306	2141				414224	FALSE	0.332423	0.0618266		chr10	48010132	48031640	21509	-	1.93343	2.09543	3.7163	0	0	0.0575337	0.062323	0.109829	0	0
ENSG00000278817	ENST00000613204	ENSG00000278817	protein_coding	protein_coding		0.6472	1213					FALSE	0.332423	0.0618266		KI270734.1	131494	137392	5899	+	1.93343	2.09543	3.7163	0	0	0.10155	0.110003	0.193853	0	0
ENSG00000204338	ENST00000354927	CYP21A1P	pseudogene	transcribed_unprocessed_pseudogene	cytochrome P450 family 21 subfamily A member 1, pseudogene [Source:HGNC Symbol;Acc:HGNC:2599]	0.6138	1481				1590	FALSE	0.331143	0.0620326		chr6	32005689	32008399	2711	+	3.86686	1.04771	2.78722	0	0	0.166347	0.0450485	0.11908	0	0
ENSG00000204624	ENST00000294484; ENST00000423056; ENST00000304391	DISP3	protein_coding	protein_coding	dispatched RND transporter family member 3 [Source:HGNC Symbol;Acc:HGNC:29251]	0.6067	2557	GO:0006629; GO:0030154; GO:0008202; GO:0008203; GO:0045665; GO:0007224; GO:2000179; GO:0042632; GO:0032368; GO:0045834	GO:0003674	GO:0016021; GO:0005634; GO:0005737; GO:0016020; GO:0030659; GO:0031410; GO:0005783; GO:0005789; GO:0031965	57540	FALSE	-0.476186	0.0620498		chr1	11479155	11537551	58397	+	0	1.04771	0.929074	9.72737	0	0	0.0260918	0.0229902	0.245475	0
ENSG00000239203	ENST00000441875	ENSG00000239203	long_noncoding	lncRNA	novel transcript	0.5367	477					FALSE	0.329979	0.0622396		chr17	16427474	16428719	1246	+	2.90014	1.04771	3.7163	0	0	0.387357	0.139867	0.492963	0	0
ENSG00000283938	ENST00000580971	MIR3917	short_noncoding	miRNA	microRNA 3917 [Source:HGNC Symbol;Acc:HGNC:38911]	0.7097	93				100500808	FALSE	0.508835	0.0623068		chr1	25906362	25906454	93	-	9.66715	9.42943	17.6524	6.48492	4.91615	6.62256	6.45646	12.01	4.49949	3.37547
ENSG00000270100	ENST00000602445	ENSG00000270100	long_noncoding	lncRNA	novel transcript	0.4006	679					FALSE	0.44602	0.062357		chr2	20678254	20678932	679	-	3.86686	6.28629	2.78722	0	0.98323	0.362827	0.589544	0.259731	0	0.092465
ENSG00000236242	ENST00000439299	MYO16-AS1	long_noncoding	lncRNA	MYO16 antisense RNA 1 [Source:HGNC Symbol;Acc:HGNC:39913]	0.4759	580				100885782	FALSE	-0.472547	0.0624016		chr13	109163902	109201483	37582	-	0	0	1.85815	7.56574	1.96646	0	0	0.20271	0.841715	0.216496
ENSG00000259476	ENST00000561202	ENSG00000259476	long_noncoding	lncRNA	novel transcript, sense intronic to LIPC	0.56	1757					FALSE	-0.472547	0.0624016		chr15	58521311	58523371	2061	+	0	0	1.85815	7.56574	1.96646	0	0	0.0669162	0.277857	0.0714669
ENSG00000259054	ENST00000557232	LINC02332	long_noncoding	lncRNA	long intergenic non-protein coding RNA 2332 [Source:HGNC Symbol;Acc:HGNC:53252]	0.5415	386				105370400	FALSE	0.328698	0.0624464		chr14	22556311	22557062	752	-	4.83357	0	2.78722	0	0	0.797795	0	0.456885	0	0
ENSG00000272115	ENST00000607491	ENSG00000272115	long_noncoding	lncRNA	novel transcript, antisense to SLC39A4	0.6948	485					FALSE	0.328814	0.062447		chr8	144409492	144409976	485	+	1.93343	1.04771	4.64537	0	0	0.253979	0.13756	0.60604	0	0
ENSG00000144908	ENST00000455064; ENST00000273450; ENST00000393434; ENST00000472186; ENST00000467370; ENST00000452905; ENST00000393431; ENST00000462808; ENST00000476245; ENST00000473607; ENST00000413612; ENST00000484724; ENST00000493803; ENST00000490367; ENST00000460368; ENST00000488356; ENST00000509952; ENST00000511283	ALDH1L1	protein_coding	protein_coding	aldehyde dehydrogenase 1 family member L1 [Source:HGNC Symbol;Acc:HGNC:3978]	0.5686	2067	GO:0009058; GO:0006730; GO:0009258; GO:0006740; GO:0006725; GO:0046483; GO:1901360	GO:0016491; GO:0003824; GO:0005515; GO:0016620; GO:0016155; GO:0016742; GO:0004029	GO:0005737; GO:0005829; GO:0070062	10840	FALSE	-0.474875	0.0624992		chr3	126103562	126197994	94433	-	0.966715	1.04771	0	9.72737	0	0.0297967	0.0322771	0	0.303667	0
ENSG00000285908	ENST00000650377	ENSG00000285908	long_noncoding	lncRNA	novel transcript, antisense to SRPRB	0.4632	3301					FALSE	0.327532	0.0626542		chr3	133799440	133806139	6700	-	3.86686	0	3.7163	0	0	0.0746317	0	0.071234	0	0
ENSG00000228323	ENST00000455835	MYADM-AS1	long_noncoding	lncRNA	MYADM antisense RNA 1 [Source:HGNC Symbol;Acc:HGNC:40384]	0.5718	439				105372457	FALSE	0.327532	0.0626542		chr19	53854581	53869107	14527	-	3.86686	0	3.7163	0	0	0.561183	0	0.535634	0	0
ENSG00000264964	ENST00000584509	TWSG1-DT	long_noncoding	lncRNA	TWSG1 divergent transcript [Source:HGNC Symbol;Acc:HGNC:55329]	0.4022	5142				102724397	FALSE	0.327648	0.0626549		chr18	9310522	9334445	23924	-	0.966715	1.04771	5.57444	0	0	0.0119778	0.0129749	0.0685949	0	0
ENSG00000251034	ENST00000668235; ENST00000664810; ENST00000662002; ENST00000514980	ENSG00000251034	long_noncoding	lncRNA	novel transcript	0.4197	1876					FALSE	0.510551	0.0627904		chr8	22481588	22553444	71857	-	5.80029	12.5726	5.57444	3.24246	1.96646	0.196982	0.42676	0.188015	0.111528	0.0669336
ENSG00000175920	ENST00000340083; ENST00000511267; ENST00000503688; ENST00000507039; ENST00000643608; ENST00000515886; ENST00000513995	DOK7	protein_coding	protein_coding	docking protein 7 [Source:HGNC Symbol;Acc:HGNC:26594]	0.6658	1590	GO:0061098; GO:0007528	GO:0005515; GO:0008289; GO:0019901	GO:0016020; GO:0005654; GO:0005886; GO:0005739; GO:0045202	285489	FALSE	-0.471234	0.0628512		chr4	3463306	3501473	38168	+	0.966715	0	0.929074	7.56574	1.96646	0.0387357	0	0.0369722	0.307041	0.0789732
ENSG00000177875	ENST00000316554	CCDC184	protein_coding	protein_coding	coiled-coil domain containing 184 [Source:HGNC Symbol;Acc:HGNC:33749]	0.6018	2283		GO:0005515	GO:0005737	387856	FALSE	0.506004	0.0631655		chr12	48183644	48185926	2283	+	8.70043	10.4771	21.3687	3.24246	9.8323	0.242798	0.292233	0.592236	0.0916453	0.275005
ENSG00000289864	ENST00000701196	ENSG00000289864	long_noncoding	lncRNA	novel transcript	0.4448	634					FALSE	-0.468691	0.0632497		chrX	119606596	119607229	634	+	0	0	1.85815	6.48492	2.94969	0	0	0.185444	0.66002	0.297084
ENSG00000273576	ENST00000615852	ENSG00000273576	long_noncoding	lncRNA	novel transcript	0.4667	645					FALSE	0.441957	0.0632541		chr17	39566915	39567559	645	+	2.90014	5.23857	4.64537	0	0.98323	0.286464	0.517184	0.455704	0	0.0973391
ENSG00000225981	ENST00000445345; ENST00000686501; ENST00000702689; ENST00000688560; ENST00000686304; ENST00000686115	MICALL2-DT	long_noncoding	lncRNA	MICALL2 divergent transcript [Source:HGNC Symbol;Acc:HGNC:56050]	0.6036	1086				107986756	FALSE	0.513062	0.0636646		chr7	1459912	1464707	4796	+	13.534	9.42943	9.29074	1.08082	7.86584	0.793975	0.552901	0.541306	0.0642192	0.462495
ENSG00000243486	ENST00000463297	ENSG00000243486	long_noncoding	lncRNA	novel transcript	0.3912	703					FALSE	0.439785	0.0637096		chr3	153881526	153940836	59311	+	6.767	3.14314	2.78722	0	0.98323	0.61327	0.284709	0.250864	0	0.0893083
ENSG00000289361	ENST00000688555	ENSG00000289361	long_noncoding	lncRNA	novel transcript	0.3615	1549					FALSE	0.441416	0.0637163		chr4	89940	91488	1549	+	0.966715	7.334	4.64537	1.08082	0	0.039761	0.301496	0.189754	0.0450239	0
ENSG00000259448	ENST00000654993; ENST00000559292; ENST00000557928	LINC02352	long_noncoding	lncRNA	long intergenic non-protein coding RNA 2352 [Source:HGNC Symbol;Acc:HGNC:53274]	0.479	1330				102725022	FALSE	0.494537	0.0637932		chr15	31215622	31224445	8824	+	8.70043	5.23857	4.64537	0	2.94969	0.416773	0.250815	0.221	0	0.141617
ENSG00000272909	ENST00000609125	ENSG00000272909	long_noncoding	lncRNA	novel transcript, antisense to MTHFD1	0.4471	1870					FALSE	0.505874	0.0639904		chr14	64440369	64442238	1870	-	9.66715	7.334	6.50352	2.16164	2.94969	0.329357	0.249742	0.220054	0.0745905	0.100723
ENSG00000278200	ENST00000617888	LINC01971	long_noncoding	lncRNA	long intergenic non-protein coding RNA 1971 [Source:HGNC Symbol;Acc:HGNC:52797]	0.6403	1048				105371927	FALSE	0.493783	0.0640077		chr17	81480523	81481570	1048	-	4.83357	6.28629	7.43259	0	2.94969	0.293845	0.381966	0.448747	0	0.179724
ENSG00000188365	ENST00000455866	ENSG00000188365	long_noncoding	lncRNA	novel transcript	0.5777	753					FALSE	0.505078	0.0641963		chr7	5419846	5423122	3277	+	14.5007	5.23857	3.7163	2.16164	2.94969	1.22689	0.443006	0.312276	0.185238	0.250134
ENSG00000242795	ENST00000469794	ENSG00000242795	long_noncoding	lncRNA	novel transcript	0.4873	513					FALSE	-0.467183	0.0642077		chr3	169613510	169623951	10442	-	0.966715	1.04771	0	7.56574	1.96646	0.120058	0.130052	0	0.951646	0.244771
ENSG00000273796	ENST00000617004	ENSG00000273796	long_noncoding	lncRNA	novel transcript	0.6573	1135					FALSE	0.4368	0.0643908		chr21	45403809	45404943	1135	-	3.86686	3.14314	5.57444	0	0.98323	0.217057	0.176344	0.310762	0	0.055316
ENSG00000284387	ENST00000386972	MIR24-2	short_noncoding	miRNA	microRNA 24-2 [Source:HGNC Symbol;Acc:HGNC:31608]	0.5479	73	GO:0035195		GO:0016442	407013	FALSE	0.438255	0.0644028		chr19	13836287	13836359	73	-	3.86686	5.23857	3.7163	1.08082	0	3.37478	4.56964	3.22114	0.955371	0
ENSG00000132763	ENST00000401061; ENST00000616135; ENST00000477188	MMACHC	protein_coding	protein_coding	metabolism of cobalamin associated C [Source:HGNC Symbol;Acc:HGNC:24525]	0.4976	2389	GO:0006749; GO:0009235; GO:0070988	GO:0016740; GO:0016491; GO:0042803; GO:0005515; GO:0031419; GO:0033787; GO:0043295; GO:0071949; GO:0032451	GO:0005737; GO:0005829	25974	FALSE	0.493535	0.0644098		chr1	45500300	45513382	13083	+	7.73372	8.38172	2.78722	2.16164	0.98323	0.206245	0.223413	0.0738207	0.058386	0.0262803
ENSG00000073146	ENST00000545383; ENST00000262794; ENST00000419054; ENST00000395854; ENST00000395858; ENST00000475190; ENST00000540615; ENST00000434497; ENST00000395852; ENST00000354853	MOV10L1	protein_coding	protein_coding	Mov10 like RISC complex RNA helicase 1 [Source:HGNC Symbol;Acc:HGNC:7201]	0.5357	2319	GO:0007283; GO:0007141; GO:0034587; GO:0043046; GO:0007281; GO:0035194	GO:0004386; GO:0003723; GO:0000166; GO:0005524; GO:0016787; GO:0003724; GO:0000287; GO:0016887	GO:0005737; GO:0005829; GO:0043186; GO:0071546	54456	FALSE	-0.464637	0.0646111		chr22	50089879	50161690	71812	+	0	1.04771	0.929074	6.48492	2.94969	0	0.0287696	0.0253497	0.180445	0.0812208
ENSG00000063127	ENST00000335875; ENST00000454748; ENST00000598828; ENST00000598221; ENST00000594180; ENST00000597969; ENST00000594917	SLC6A16	protein_coding	protein_coding	solute carrier family 6 member 16 [Source:HGNC Symbol;Acc:HGNC:13622]	0.4926	1270	GO:0071702; GO:0071705; GO:0006836; GO:0035725; GO:0055085	GO:0015293; GO:0022857; GO:0005326	GO:0016021; GO:0016020; GO:0005887	28968	FALSE	0.437261	0.0646314		chr19	49289638	49325215	35578	-	2.90014	5.23857	4.64537	1.08082	0	0.145488	0.262664	0.23144	0.054915	0
ENSG00000215158	ENST00000507274	GUSBP18	pseudogene	transcribed_unprocessed_pseudogene	GUSB pseudogene 18 [Source:HGNC Symbol;Acc:HGNC:55770]	0.5044	458				643373	FALSE	0.477131	0.0648307		chr5	34175822	34218343	42522	-	4.83357	8.38172	2.78722	0	1.96646	0.672378	1.16536	0.38506	0	0.274165
ENSG00000124143	ENST00000373345; ENST00000243967; ENST00000414158	ARHGAP40	protein_coding	protein_coding	Rho GTPase activating protein 40 [Source:HGNC Symbol;Acc:HGNC:16226]	0.568	1775	GO:0007165; GO:0050790; GO:0051056; GO:0030833	GO:0005096	GO:0005737; GO:0005829	343578	FALSE	0.474367	0.065509		chr20	38601809	38651035	49227	+	4.83357	7.334	3.7163	0	1.96646	0.173492	0.263108	0.132475	0	0.0707422
ENSG00000244327	ENST00000460977	ENSG00000244327	long_noncoding	lncRNA	novel transcript, sense overlapping to ATR	0.3203	765					FALSE	-0.459464	0.0659528		chr3	142465315	142472337	7023	-	0.966715	1.04771	0	5.4041	3.93292	0.0805096	0.0872115	0	0.455831	0.328281
ENSG00000101198	ENST00000370313; ENST00000370316; ENST00000466885; ENST00000470246; ENST00000370307; ENST00000370317; ENST00000486495; ENST00000461738; ENST00000472670	NKAIN4	protein_coding	protein_coding	sodium/potassium transporting ATPase interacting 4 [Source:HGNC Symbol;Acc:HGNC:16191]	0.6171	822	GO:0002028	GO:0005515	GO:0016020; GO:0016021; GO:0005886	128414	FALSE	-0.459464	0.0659528		chr20	63240784	63272694	31911	-	0.966715	1.04771	0	5.4041	3.93292	0.0748903	0.0811245	0	0.424016	0.305368
ENSG00000206145	ENST00000450626	P2RX6P	pseudogene	transcribed_unprocessed_pseudogene	purinergic receptor P2X 6 pseudogene [Source:HGNC Symbol;Acc:HGNC:34076]	0.5714	357				440799	FALSE	0.429544	0.0660082		chr22	21042343	21045017	2675	-	5.80029	0	6.50352	0	0.98323	1.03512	0	1.15266	0	0.175865
ENSG00000163081	ENST00000647762; ENST00000440903	CCDC140	long_noncoding	lncRNA	CCDC140 long non-coding RNA [Source:HGNC Symbol;Acc:HGNC:26514]	0.4968	1070				151278	FALSE	-0.455772	0.0663182		chr2	222298147	222305217	7071	+	0.966715	0	0.929074	3.24246	5.89938	0.0575606	0	0.0549401	0.195539	0.352058
ENSG00000256967	ENST00000544657; ENST00000538062	ENSG00000256967	long_noncoding	lncRNA	novel transcript	0.6043	742					FALSE	0.483659	0.0666657		chr12	7129079	7131198	2120	-	4.83357	2.09543	11.1489	0	2.94969	0.415026	0.17983	0.950715	0	0.253842
ENSG00000273980	ENST00000611956	ENSG00000273980	long_noncoding	lncRNA	novel transcript	0.4877	408					FALSE	0.427933	0.0667251		chr10	133257144	133257551	408	-	5.80029	1.04771	5.57444	1.08082	0	0.905733	0.163521	0.864498	0.170936	0
ENSG00000168675	ENST00000590371; ENST00000679177; ENST00000587905; ENST00000679167; ENST00000590115; ENST00000359446; ENST00000677055; ENST00000399848; ENST00000676891; ENST00000679303; ENST00000679091; ENST00000677304; ENST00000678459; ENST00000676672; ENST00000676815; ENST00000586222; ENST00000677867; ENST00000678309; ENST00000610087; ENST00000678223; ENST00000677744; ENST00000587344; ENST00000593236; ENST00000678400; ENST00000587600; ENST00000677387; ENST00000586207; ENST00000587440; ENST00000592657; ENST00000587757; ENST00000585931; ENST00000590308; ENST00000586765; ENST00000676773; ENST00000677910; ENST00000592812; ENST00000678556; ENST00000361303; ENST00000435606; ENST00000592991	LDLRAD4	protein_coding	protein_coding	low density lipoprotein receptor class A domain containing 4 [Source:HGNC Symbol;Acc:HGNC:1224]	0.5315	2507	GO:0009968; GO:0030512; GO:0030336; GO:0010719; GO:0010991; GO:0060394	GO:0070412; GO:0005515	GO:0016020; GO:0016021; GO:0005768; GO:0010008; GO:0031901; GO:0043231; GO:0000139	753	FALSE	-0.488855	0.0667708		chr18	13217498	13652755	435258	+	0	0	2.78722	10.8082	0	0	0	0.0703461	0.278189	0
ENSG00000154165	ENST00000284311	GPR15	protein_coding	protein_coding	G protein-coupled receptor 15 [Source:HGNC Symbol;Acc:HGNC:4469]	0.3935	2704	GO:0007186; GO:0007165; GO:0001525; GO:0072678; GO:0046718	GO:0004930; GO:0005515; GO:0001618; GO:0015026	GO:0016021; GO:0016020; GO:0005886; GO:0005768; GO:0005887; GO:0005737	2838	FALSE	0.508285	0.066866		chr3	98531978	98534681	2704	+	10.6339	8.38172	6.50352	0	5.89938	0.25055	0.197387	0.152182	0	0.139313
ENSG00000282602	ENST00000632196	ENSG00000282602	long_noncoding	lncRNA	novel transcript	0.5938	448					FALSE	0.427028	0.0669577		chr22	35372174	35372621	448	+	1.93343	2.09543	8.36167	1.08082	0	0.274955	0.297843	1.18097	0.155674	0
ENSG00000170476	ENST00000302125; ENST00000503481; ENST00000417694; ENST00000513389; ENST00000503120; ENST00000511979; ENST00000503351; ENST00000509591	MZB1	protein_coding	protein_coding	marginal zone B and B1 cell specific protein [Source:HGNC Symbol;Acc:HGNC:30125]	0.5965	1014	GO:0006915; GO:0042127; GO:0033622; GO:0046626; GO:0002639; GO:0030888; GO:0008284	GO:0005515	GO:0005737; GO:0005783; GO:0005576; GO:0005788; GO:0034663	51237	FALSE	0.469228	0.0670438		chr5	139387467	139390081	2615	-	3.86686	7.334	4.64537	1.08082	0.98323	0.242958	0.460569	0.289871	0.0687792	0.0619169
ENSG00000264294	ENST00000581525	SNORD55	short_noncoding	snoRNA	small nucleolar RNA, C/D box 55 [Source:HGNC Symbol;Acc:HGNC:10205]	0.5875	80	GO:0006396		GO:0005730	26811	FALSE	0.506635	0.0674703		chr1	44775864	44775943	80	+	6.767	10.4771	8.36167	1.08082	4.91615	5.38911	8.3396	6.61341	0.871776	3.92398
ENSG00000283824	ENST00000362190	MIR22	short_noncoding	miRNA	microRNA 22 [Source:HGNC Symbol;Acc:HGNC:31599]	0.5412	85			GO:0016442	407004	FALSE	0.506591	0.0674721		chr17	1713903	1713987	85	-	9.66715	9.42943	6.50352	1.08082	4.91615	7.24586	7.06413	4.84119	0.820495	3.69316
ENSG00000272696	ENST00000609315	ENSG00000272696	long_noncoding	lncRNA	novel transcript, antisense to TRUB2	0.5253	573					FALSE	-0.415168	0.0675174		chr9	128316337	128316909	573	+	0	0	0.929074	7.56574	0	0	0	0.102593	0.851997	0
ENSG00000064205	ENST00000372868; ENST00000372865; ENST00000497421; ENST00000190983; ENST00000465000; ENST00000471629	CCN5	protein_coding	protein_coding	cellular communication network factor 5 [Source:HGNC Symbol;Acc:HGNC:12770]	0.6048	1681	GO:0007165; GO:0007155; GO:0007267; GO:0060548	GO:0005515; GO:0005178; GO:0008201	GO:0005576; GO:0005634; GO:0005615; GO:0031012	8839	FALSE	-0.450579	0.0676861		chr20	44714844	44728509	13666	+	1.93343	0	0	2.16164	6.88261	0.0732776	0	0	0.0829769	0.261443
ENSG00000087495	ENST00000359926; ENST00000434923; ENST00000371015; ENST00000541461; ENST00000355648; ENST00000395636; ENST00000361300; ENST00000492611; ENST00000473657	PHACTR3	protein_coding	protein_coding	phosphatase and actin regulator 3 [Source:HGNC Symbol;Acc:HGNC:15833]	0.4955	2072	GO:0050790; GO:0043086; GO:0030036	GO:0003779; GO:0005515; GO:0019888; GO:0004864; GO:0008157	GO:0005634; GO:0005654; GO:0016363	116154	FALSE	-0.450579	0.0676861		chr20	59577509	59847711	270203	+	1.93343	0	0	2.16164	6.88261	0.0594496	0	0	0.0673186	0.212107
ENSG00000253256	ENST00000521204	ENSG00000253256	long_noncoding	lncRNA	novel transcript	0.4122	638					FALSE	-0.451721	0.0677349		chr5	159209921	159248796	38876	+	0.966715	1.04771	0	3.24246	5.89938	0.0965358	0.104572	0	0.327941	0.590442
ENSG00000226476	ENST00000634836; ENST00000661790; ENST00000635048; ENST00000668888; ENST00000635616; ENST00000657534; ENST00000686091; ENST00000662037; ENST00000654935; ENST00000439156; ENST00000634281; ENST00000660110; ENST00000660992; ENST00000665573; ENST00000671019; ENST00000671035; ENST00000662596; ENST00000661176; ENST00000661045; ENST00000662065; ENST00000670448; ENST00000654255; ENST00000656757; ENST00000663215; ENST00000668078; ENST00000666208; ENST00000668738; ENST00000673767	LINC01748	long_noncoding	lncRNA	long intergenic non-protein coding RNA 1748 [Source:HGNC Symbol;Acc:HGNC:52535]	0.4239	1927				105378763	FALSE	-0.452858	0.0677862		chr1	60515716	60640507	124792	-	0	2.09543	0	4.32328	4.91615	0	0.0692442	0	0.144768	0.162905
ENSG00000273319	ENST00000608412	ENSG00000273319	long_noncoding	lncRNA	novel transcript	0.3996	3198					FALSE	-0.413806	0.0679812		chr7	130936464	130939661	3198	+	0.966715	0	0	7.56574	0	0.0192589	0	0	0.152656	0
ENSG00000251152	ENST00000515343	ENSG00000251152	long_noncoding	lncRNA	novel transcript	0.3531	4019					FALSE	-0.485042	0.0680722		chr4	11469250	11478196	8947	+	0	1.04771	1.85815	10.8082	0	0	0.0166003	0.029254	0.173531	0
ENSG00000275939	ENST00000613162	ENSG00000275939	short_noncoding	misc_RNA		0.5723	166					FALSE	-0.483996	0.0681097		chr5	131440031	131440196	166	-	0.966715	0	1.85815	9.72737	0.98323	0.371023	0	0.708264	3.7812	0.378215
ENSG00000181355	ENST00000469421; ENST00000492094; ENST00000642964; ENST00000487015; ENST00000460363; ENST00000492169; ENST00000460066; ENST00000469426; ENST00000469656; ENST00000486246; ENST00000472329; ENST00000466385; ENST00000491508; ENST00000485268; ENST00000481704; ENST00000462111	OFCC1	pseudogene	transcribed_unitary_pseudogene	orofacial cleft 1 candidate 1 [Source:HGNC Symbol;Acc:HGNC:21017]	0.4437	1063				266553	FALSE	0.465964	0.0681408		chr6	9596110	10211608	615499	-	1.93343	8.38172	5.57444	2.16164	0	0.115879	0.502102	0.331811	0.131217	0
ENSG00000280105	ENST00000624969	ENSG00000280105	protein_coding	TEC	TEC	0.3453	3585					FALSE	-0.411038	0.0684134		chr2	161433874	161437458	3585	+	0	0	0.929074	6.48492	0.98323	0	0	0.0163977	0.116723	0.0175129
ENSG00000285555	ENST00000648763	ENSG00000285555	long_noncoding	lncRNA	novel transcript, antisense to CACNA1C	0.4968	1546					FALSE	-0.411038	0.0684134		chr12	2332861	2335702	2842	-	0	0	0.929074	6.48492	0.98323	0	0	0.0380245	0.270668	0.0406104
ENSG00000259713	ENST00000559041	ENSG00000259713	long_noncoding	lncRNA	novel transcript	0.4411	501					FALSE	-0.411038	0.0684134		chr15	89518523	89591956	73434	+	0	0	0.929074	6.48492	0.98323	0	0	0.117337	0.835234	0.125317
ENSG00000265094	ENST00000579049	ENSG00000265094	long_noncoding	lncRNA	novel transcript	0.4093	281					FALSE	-0.411038	0.0684134		chr18	24435364	24439638	4275	+	0	0	0.929074	6.48492	0.98323	0	0	0.209202	1.48915	0.22343
ENSG00000225872	ENST00000637365; ENST00000685625; ENST00000685261; ENST00000690005; ENST00000693056; ENST00000685001; ENST00000686635; ENST00000637448; ENST00000637421; ENST00000688516; ENST00000687835; ENST00000701619; ENST00000692799; ENST00000685078; ENST00000567313; ENST00000433059; ENST00000692117; ENST00000688780; ENST00000636474; ENST00000564335	LINC01529	pseudogene	transcribed_unitary_pseudogene	long intergenic non-protein coding RNA 1529 [Source:HGNC Symbol;Acc:HGNC:51268]	0.6202	1705				644050	FALSE	-0.411038	0.0684134		chr19	35785697	35797935	12239	-	0	0	0.929074	6.48492	0.98323	0	0	0.0344785	0.245427	0.0368233
ENSG00000177350	ENST00000487479; ENST00000494676	RPL13AP3	pseudogene	transcribed_processed_pseudogene	ribosomal protein L13a pseudogene 3 [Source:HGNC Symbol;Acc:HGNC:23539]	0.5189	1044				645683	FALSE	-0.483807	0.0685145		chr14	55766177	55767717	1541	+	0.966715	1.04771	0.929074	10.8082	0	0.0589941	0.063905	0.0563083	0.668028	0
ENSG00000237768	ENST00000431293	ENSG00000237768	long_noncoding	lncRNA	novel transcript, antisense to P4HA1	0.3471	291					FALSE	0.463862	0.0686195		chr10	73071295	73074008	2714	+	11.6006	4.19086	0	2.16164	0	2.53979	0.917069	0	0.479327	0
ENSG00000235488	ENST00000441978	JARID2-AS1	long_noncoding	lncRNA	JARID2 antisense RNA 1 [Source:HGNC Symbol;Acc:HGNC:40314]	0.622	455				100506681	FALSE	0.462714	0.0686793		chr6	15247815	15248634	820	-	5.80029	4.19086	5.57444	1.08082	0.98323	0.812173	0.586521	0.775198	0.153279	0.137986
ENSG00000170190	ENST00000580123; ENST00000578847; ENST00000585293; ENST00000329783; ENST00000578376; ENST00000582048; ENST00000450736; ENST00000584207; ENST00000538213; ENST00000584118	SLC16A5	protein_coding	protein_coding	solute carrier family 16 member 5 [Source:HGNC Symbol;Acc:HGNC:10926]	0.631	1308	GO:0055085; GO:0015718	GO:0022857; GO:0015293; GO:0008028; GO:0005515	GO:0016020; GO:0016021; GO:0005886; GO:0005887	9121	FALSE	-0.448983	0.0686921		chr17	75087727	75106162	18436	+	0	2.09543	0	3.24246	5.89938	0	0.102013	0	0.159959	0.287999
ENSG00000157103	ENST00000646702; ENST00000642767; ENST00000425938; ENST00000645575; ENST00000642515; ENST00000643498; ENST00000646072; ENST00000646570; ENST00000287766; ENST00000645281; ENST00000642831; ENST00000642820; ENST00000645054; ENST00000642735; ENST00000646022; ENST00000645776; ENST00000646035; ENST00000645592; ENST00000646924; ENST00000645974; ENST00000644314; ENST00000642639; ENST00000646886; ENST00000646060; ENST00000462473; ENST00000460480; ENST00000642201; ENST00000646487; ENST00000647194; ENST00000646088; ENST00000643396; ENST00000645029; ENST00000644175; ENST00000698198; ENST00000644803; ENST00000647384; ENST00000643326; ENST00000645598; ENST00000645985; ENST00000642766; ENST00000646836; ENST00000495636	SLC6A1	protein_coding	protein_coding	solute carrier family 6 member 1 [Source:HGNC Symbol;Acc:HGNC:11042]	0.5274	3712	GO:0003333; GO:0006836; GO:0055085; GO:0071702; GO:0071705; GO:1903825; GO:0035725; GO:0007268; GO:0051939; GO:0150104; GO:0050808; GO:0007613; GO:1902476; GO:0010035; GO:0098719; GO:0008306; GO:0051936; GO:0098658; GO:0015812; GO:0007612; GO:0009636; GO:0009744; GO:0010033; GO:0010243; GO:0010288; GO:0014054; GO:0014070; GO:0014074; GO:0032229; GO:0032355; GO:0042220; GO:0051592; GO:0098810	GO:0046872; GO:0015293; GO:0005515; GO:0022857; GO:0005332; GO:0015185; GO:0015378; GO:0042802	GO:0016021; GO:0016020; GO:0005886; GO:0042995; GO:0005887; GO:0045202; GO:0098793; GO:0043005; GO:0009986; GO:0030424; GO:0043025; GO:0098982; GO:0099055; GO:0099056	6529	FALSE	-0.409676	0.0688821		chr3	10992186	11039247	47062	+	0.966715	0	0	6.48492	0.98323	0.0165921	0	0	0.11273	0.0169137
ENSG00000146216	ENST00000259750; ENST00000703836; ENST00000304139	TTBK1	protein_coding	protein_coding	tau tubulin kinase 1 [Source:HGNC Symbol;Acc:HGNC:19140]	0.6203	5204	GO:0006468; GO:0010629; GO:0016310; GO:0007165; GO:0021762; GO:0018105; GO:0010628; GO:0018107; GO:0007611; GO:0032091; GO:0018108; GO:2001056; GO:0032273; GO:1904031; GO:1903980; GO:0061890	GO:0005524; GO:0004672; GO:0000166; GO:0004674; GO:0016301; GO:0016740; GO:0106310; GO:0048156; GO:0050321; GO:0004713	GO:0005737; GO:0005654; GO:0005829; GO:0005634; GO:0043025; GO:0048471; GO:0005875	84630	FALSE	-0.479133	0.0694706		chr6	43243481	43288258	44778	+	1.93343	0	0.929074	8.64656	1.96646	0.0236702	0	0.0112963	0.107213	0.024129
ENSG00000119866	ENST00000646249; ENST00000356842; ENST00000359629; ENST00000489516; ENST00000647472; ENST00000479026; ENST00000642439; ENST00000645405; ENST00000643222; ENST00000358510; ENST00000631857; ENST00000492272; ENST00000642824; ENST00000642384; ENST00000335712; ENST00000477659; ENST00000643459; ENST00000645455; ENST00000644606; ENST00000643004; ENST00000645224; ENST00000642180; ENST00000409351; ENST00000647469; ENST00000643716; ENST00000489183; ENST00000647038	BCL11A	protein_coding	protein_coding	BAF chromatin remodeling complex subunit BCL11A [Source:HGNC Symbol;Acc:HGNC:13221]	0.4861	2119	GO:0016925; GO:0006357; GO:0000122; GO:0045944; GO:0010977; GO:0048671; GO:2000171; GO:0030517; GO:0050773; GO:0010976; GO:0048672; GO:0032463; GO:0010628; GO:1903860; GO:1904800; GO:1905232; GO:2000173	GO:0046872; GO:0005515; GO:0000978; GO:0003700; GO:0001227; GO:0042803; GO:0046982; GO:0019901	GO:0005634; GO:0005737; GO:0005654; GO:0005694; GO:0016363; GO:0005829; GO:0016514; GO:0014069	53335	FALSE	-0.405538	0.0697915		chr2	60450520	60554467	103948	-	0.966715	0	0	5.4041	1.96646	0.0290655	0	0	0.164564	0.0592579
ENSG00000198491	ENST00000356133	ENSG00000198491	long_noncoding	lncRNA	novel transcript	0.5527	2674					FALSE	-0.405538	0.0697915		chr3	187197090	187207629	10540	-	0.966715	0	0	5.4041	1.96646	0.0230328	0	0	0.130408	0.0469586
ENSG00000254568	ENST00000524453	ENSG00000254568	long_noncoding	lncRNA	novel transcript	0.4852	744					FALSE	-0.405538	0.0697915		chr11	124883691	124887789	4099	+	0.966715	0	0	5.4041	1.96646	0.082782	0	0	0.468697	0.168773
ENSG00000214548	ENST00000556407; ENST00000648456; ENST00000654077; ENST00000429159; ENST00000648802; ENST00000650513; ENST00000649036; ENST00000647780; ENST00000452120; ENST00000520714; ENST00000424076; ENST00000522771; ENST00000649261; ENST00000648609; ENST00000412736; ENST00000423456; ENST00000519709; ENST00000648138; ENST00000648820; ENST00000521404; ENST00000556736; ENST00000451743; ENST00000398518; ENST00000554639; ENST00000649086; ENST00000650023; ENST00000650549; ENST00000650041; ENST00000455286; ENST00000452514; ENST00000523671; ENST00000398474; ENST00000648950; ENST00000648512; ENST00000649174; ENST00000649161; ENST00000648123; ENST00000555928; ENST00000650556; ENST00000521812; ENST00000398461; ENST00000455531; ENST00000524035; ENST00000524131; ENST00000522618; ENST00000648547; ENST00000650077; ENST00000662362; ENST00000398460; ENST00000521256	MEG3	long_noncoding	lncRNA	maternally expressed 3 [Source:HGNC Symbol;Acc:HGNC:14575]	0.5693	1836	GO:0030308; GO:0035195		GO:0016442	55384	FALSE	-0.405538	0.0697915		chr14	100779410	100861031	81622	+	0.966715	0	0	5.4041	1.96646	0.0335456	0	0	0.189929	0.0683918
ENSG00000159496	ENST00000441897; ENST00000401461; ENST00000612432; ENST00000615003; ENST00000290691; ENST00000423392; ENST00000460003; ENST00000467354; ENST00000452208; ENST00000460167	RGL4	protein_coding	protein_coding	ral guanine nucleotide dissociation stimulator like 4 [Source:HGNC Symbol;Acc:HGNC:31911]	0.5554	2343	GO:0050790; GO:0007264; GO:0043547; GO:0007265	GO:0005085	GO:0031410; GO:0005886	266747	FALSE	-0.405538	0.0697915		chr22	23688136	23699176	11041	+	0.966715	0	0	5.4041	1.96646	0.0262867	0	0	0.148831	0.0535926
ENSG00000157965	ENST00000506270	SSX8P	pseudogene	transcribed_unprocessed_pseudogene	SSX family member 8, pseudogene [Source:HGNC Symbol;Acc:HGNC:19654]	0.4703	691				280659	FALSE	-0.405538	0.0697915		chrX	52624998	52632891	7894	+	0.966715	0	0	5.4041	1.96646	0.0891314	0	0	0.504646	0.181718
ENSG00000183798	ENST00000332312	EMILIN3	protein_coding	protein_coding	elastin microfibril interfacer 3 [Source:HGNC Symbol;Acc:HGNC:16123]	0.6273	3791		GO:0005515; GO:0042802; GO:0030023	GO:0005576; GO:0062023; GO:0005737	90187	FALSE	-0.406829	0.0698106		chr20	41359962	41366818	6857	-	0	1.04771	0	6.48492	0.98323	0	0.0175987	0	0.11038	0.0165613
ENSG00000275620	ENST00000612722	FLJ16779	long_noncoding	lncRNA	uncharacterized LOC100192386 [Source:NCBI gene (formerly Entrezgene);Acc:100192386]	0.619	7638				100192386	FALSE	-0.406829	0.0698106		chr20	63253978	63261615	7638	+	0	1.04771	0	6.48492	0.98323	0	0.00873485	0	0.0547856	0.00821991
ENSG00000006740	ENST00000379672; ENST00000340825; ENST00000580768; ENST00000262444; ENST00000544416; ENST00000578442; ENST00000538915; ENST00000583608; ENST00000578087; ENST00000581437; ENST00000584974	ARHGAP44	protein_coding	protein_coding	Rho GTPase activating protein 44 [Source:HGNC Symbol;Acc:HGNC:29096]	0.5556	2390	GO:0007165; GO:0006887; GO:0051056; GO:0043087; GO:0032956; GO:0061001; GO:0051490; GO:0098887; GO:0035020; GO:0035021; GO:0098886; GO:0099010; GO:0099152	GO:0005515; GO:0005096; GO:0005543; GO:0031267	GO:0005737; GO:0110165; GO:0042995; GO:0005768; GO:0030425; GO:0045202; GO:0055037; GO:0043197; GO:0098793; GO:0005829; GO:0014069; GO:0048786; GO:0031256; GO:0098978	9912	FALSE	-0.477897	0.0699199		chr17	12789498	12991643	202146	+	2.90014	0	0	8.64656	1.96646	0.0773094	0	0	0.233446	0.0525387
ENSG00000286226	ENST00000652376	ENSG00000286226	long_noncoding	lncRNA	novel transcript	0.3199	919					FALSE	-0.402756	0.0702308		chr4	173445033	173446596	1564	+	0	0	0.929074	4.32328	2.94969	0	0	0.0639672	0.303556	0.204952
ENSG00000284779	ENST00000643349	ENSG00000284779	protein_coding	protein_coding	novel protein	0.5634	2861	GO:0007165	GO:0005179	GO:0005576; GO:0005615		FALSE	-0.402756	0.0702308		chr11	2131395	2149603	18209	-	0	0	0.929074	4.32328	2.94969	0	0	0.0205473	0.0975073	0.065834
ENSG00000273032	ENST00000675214; ENST00000675671; ENST00000674913; ENST00000438934; ENST00000421572; ENST00000675978; ENST00000424407; ENST00000609839	DGCR5	long_noncoding	lncRNA	DiGeorge syndrome critical region gene 5 [Source:HGNC Symbol;Acc:HGNC:16757]	0.523	3500				26220	FALSE	-0.402756	0.0702308		chr22	18970439	19023553	53115	+	0	0	0.929074	4.32328	2.94969	0	0	0.016796	0.0797052	0.0538146
ENSG00000287493	ENST00000653866	ENSG00000287493	long_noncoding	lncRNA	novel transcript	0.4293	1104					FALSE	-0.476558	0.0703625		chr12	121887540	121888643	1104	-	0.966715	1.04771	0.929074	8.64656	1.96646	0.0557879	0.0604319	0.0532481	0.505377	0.113739
ENSG00000253660	ENST00000523050	ENSG00000253660	long_noncoding	lncRNA	novel transcript	0.4449	663					FALSE	-0.4755	0.0703996		chr5	167937717	167953469	15753	-	1.93343	0	0.929074	7.56574	2.94969	0.185791	0	0.0886665	0.736342	0.284089
ENSG00000201487	ENST00000364617	SNORD45B	short_noncoding	snoRNA	small nucleolar RNA, C/D box 45B [Source:HGNC Symbol;Acc:HGNC:10185]	0.3472	72	GO:0006396		GO:0005730	26804	FALSE	0.497468	0.0704174		chr1	75789477	75789548	72	+	6.767	7.334	11.1489	2.16164	3.93292	5.9879	6.48635	9.79765	1.93728	3.48798
ENSG00000227195	ENST00000669508; ENST00000661333; ENST00000661062; ENST00000670137; ENST00000669985; ENST00000671565; ENST00000655397; ENST00000665350; ENST00000669686; ENST00000653221; ENST00000665292; ENST00000656683; ENST00000653834; ENST00000595300; ENST00000662275; ENST00000601901; ENST00000600263; ENST00000596111; ENST00000654362; ENST00000657701; ENST00000659239; ENST00000653215; ENST00000669316; ENST00000660574; ENST00000432499; ENST00000654167; ENST00000655434; ENST00000597361; ENST00000668694; ENST00000666928; ENST00000668420; ENST00000661119; ENST00000666839; ENST00000653815; ENST00000669111; ENST00000655913; ENST00000427348; ENST00000666063; ENST00000671161; ENST00000667711; ENST00000671329; ENST00000608487; ENST00000658650; ENST00000594150; ENST00000658672; ENST00000670758; ENST00000655444; ENST00000597979; ENST00000656383; ENST00000662454; ENST00000666792; ENST00000601079; ENST00000656208; ENST00000655978; ENST00000667024; ENST00000601119; ENST00000660445; ENST00000652953; ENST00000670101; ENST00000653551; ENST00000665866; ENST00000608521; ENST00000671012; ENST00000652833; ENST00000652944; ENST00000598451; ENST00000656254; ENST00000658266; ENST00000670080; ENST00000655393; ENST00000657160; ENST00000655339; ENST00000656916; ENST00000657347; ENST00000660119; ENST00000668178; ENST00000668868; ENST00000660879; ENST00000671440; ENST00000657341; ENST00000669713; ENST00000600225; ENST00000610014; ENST00000658192; ENST00000659943; ENST00000653547; ENST00000669026; ENST00000662664; ENST00000656445; ENST00000609202; ENST00000656492; ENST00000666782; ENST00000653171; ENST00000654584; ENST00000660543; ENST00000658588; ENST00000656577; ENST00000659584; ENST00000661214; ENST00000594135; ENST00000668457; ENST00000654556; ENST00000660025; ENST00000666644; ENST00000671410; ENST00000665132; ENST00000667417; ENST00000660810; ENST00000656649; ENST00000655883; ENST00000660993; ENST00000596767; ENST00000667342; ENST00000594130; ENST00000664616; ENST00000657813; ENST00000671277; ENST00000668909; ENST00000653142; ENST00000666925; ENST00000668640; ENST00000658022; ENST00000665602; ENST00000657765; ENST00000664408; ENST00000670286; ENST00000660622; ENST00000657303; ENST00000596717; ENST00000601850; ENST00000600222; ENST00000598448; ENST00000596223; ENST00000597267; ENST00000609012; ENST00000598150; ENST00000596058; ENST00000609044; ENST00000609914; ENST00000609248; ENST00000609687; ENST00000608084; ENST00000596537; ENST00000593517; ENST00000665857; ENST00000615682	MIR663AHG	long_noncoding	lncRNA	MIR663A host gene [Source:HGNC Symbol;Acc:HGNC:27662]	0.413	1093	GO:0035195			284801	FALSE	-0.441214	0.0705323		chr20	26167817	26251546	83730	-	0	2.09543	0	1.08082	7.86584	0	0.12208	0	0.0638079	0.459533
ENSG00000230084	ENST00000702423; ENST00000438017; ENST00000445452; ENST00000653434; ENST00000668806; ENST00000434363	ZBTB47-AS1	long_noncoding	lncRNA	ZBTB47 and NKTR antisense RNA 1 [Source:HGNC Symbol;Acc:HGNC:41174]	0.5236	933				101928323	FALSE	0.492111	0.0705754		chr3	42601961	42654388	52428	-	6.767	9.42943	4.64537	1.08082	2.94969	0.462089	0.64357	0.315037	0.0747503	0.201877
ENSG00000170458	ENST00000498971; ENST00000519715; ENST00000512545; ENST00000302014	CD14	protein_coding	protein_coding	CD14 molecule [Source:HGNC Symbol;Acc:HGNC:1628]	0.5929	1500	GO:0002376; GO:0045087; GO:0006954; GO:0071222; GO:0032760; GO:0032729; GO:0007166; GO:0006915; GO:0071223; GO:0071726; GO:0071727; GO:1901224; GO:0001819; GO:0002237; GO:0006898; GO:0006909; GO:0009408; GO:0009617; GO:0031663; GO:0031666; GO:0032026; GO:0032481; GO:0032496; GO:0032757; GO:0034142; GO:0034612; GO:0045471; GO:0045807; GO:0051602; GO:0071219	GO:0005515; GO:0001530; GO:0001847; GO:0016019; GO:0070891; GO:0071723	GO:0016020; GO:0005794; GO:0005576; GO:0045121; GO:0005886; GO:0005615; GO:0031225; GO:0009897; GO:0070062; GO:0010008; GO:0046696; GO:0030667; GO:0031362; GO:0009986	929	FALSE	-0.401394	0.0707094		chr5	140631728	140633700	1973	-	0.966715	0	0	4.32328	2.94969	0.0410599	0	0	0.185979	0.125567
ENSG00000261467	ENST00000567919	ENSG00000261467	long_noncoding	lncRNA	novel transcript	0.5594	2776					FALSE	-0.401394	0.0707094		chr7	73985992	73988767	2776	+	0.966715	0	0	4.32328	2.94969	0.0221865	0	0	0.100493	0.0678498
ENSG00000172794	ENST00000340415; ENST00000402449; ENST00000392617; ENST00000528438; ENST00000392615; ENST00000392614; ENST00000533530; ENST00000527040; ENST00000577548; ENST00000392612; ENST00000392610; ENST00000392613; ENST00000613645; ENST00000481224; ENST00000488977; ENST00000531420	RAB37	protein_coding	protein_coding	RAB37, member RAS oncogene family [Source:HGNC Symbol;Acc:HGNC:30268]	0.5624	2009	GO:0015031	GO:0005525; GO:0003924; GO:0000166; GO:0005515	GO:0031410; GO:0005793; GO:0005886; GO:0005794; GO:0035579; GO:0035577; GO:0005768	326624	FALSE	-0.401394	0.0707094		chr17	74670578	74747335	76758	+	0.966715	0	0	4.32328	2.94969	0.0306569	0	0	0.138859	0.0937537
ENSG00000277112	ENST00000623715	ANKRD20A21P	pseudogene	transcribed_unprocessed_pseudogene	ankyrin repeat domain 20 family member A21, pseudogene [Source:HGNC Symbol;Acc:HGNC:52329]	0.3737	3588				102723552	FALSE	-0.401394	0.0707094		chr20	30656033	30723855	67823	-	0.966715	0	0	4.32328	2.94969	0.0171655	0	0	0.0777504	0.0524947
ENSG00000063515	ENST00000086933	GSC2	protein_coding	protein_coding	goosecoid homeobox 2 [Source:HGNC Symbol;Acc:HGNC:4613]	0.627	2625	GO:0006355; GO:0006357; GO:0009653	GO:0003677; GO:0000981; GO:0005515; GO:0000978; GO:1990837; GO:0043565; GO:0003700	GO:0005634; GO:0000785	2928	FALSE	-0.401394	0.0707094		chr22	19146993	19150292	3300	-	0.966715	0	0	4.32328	2.94969	0.0234628	0	0	0.106274	0.0717528
ENSG00000286327	ENST00000663390	ENSG00000286327	long_noncoding	lncRNA	novel transcript	0.437	3341					FALSE	-0.401394	0.0707094		chrX	102659983	102663455	3473	+	0.966715	0	0	4.32328	2.94969	0.0184345	0	0	0.0834984	0.0563757
ENSG00000142661	ENST00000338909; ENST00000374434; ENST00000448831; ENST00000475306	MYOM3	protein_coding	protein_coding	myomesin 3 [Source:HGNC Symbol;Acc:HGNC:26679]	0.5298	3491	GO:0006936	GO:0042803; GO:0051015; GO:0005515; GO:0042802	GO:0005737; GO:0031430	127294	FALSE	-0.402691	0.0707297		chr1	24056035	24112135	56101	-	0	1.04771	0	5.4041	1.96646	0	0.0191111	0	0.0998884	0.0359689
ENSG00000163072	ENST00000458381; ENST00000444448; ENST00000439509; ENST00000445023; ENST00000397206; ENST00000317647; ENST00000471833; ENST00000397209; ENST00000447264; ENST00000486873; ENST00000427068; ENST00000472260; ENST00000495202	NOSTRIN	protein_coding	protein_coding	nitric oxide synthase trafficking [Source:HGNC Symbol;Acc:HGNC:20203]	0.4103	1294	GO:0007165; GO:0006897; GO:0016191; GO:0045892	GO:0005515; GO:0003677	GO:0005634; GO:0005737; GO:0016020; GO:0031410; GO:0005886; GO:0005856; GO:0098793; GO:0030666; GO:0098978	115677	FALSE	-0.402691	0.0707297		chr2	168786539	168865514	78976	+	0	1.04771	0	5.4041	1.96646	0	0.0515586	0	0.269483	0.0970382
ENSG00000289885	ENST00000701348	ENSG00000289885	long_noncoding	lncRNA	novel transcript	0.5922	618					FALSE	-0.402691	0.0707297		chr3	153161419	153162036	618	+	0	1.04771	0	5.4041	1.96646	0	0.107956	0	0.564256	0.203184
ENSG00000259728	ENST00000559812	LINC00933	pseudogene	transcribed_unprocessed_pseudogene	long intergenic non-protein coding RNA 933 [Source:HGNC Symbol;Acc:HGNC:48625]	0.5023	219				100506874	FALSE	-0.402691	0.0707297		chr15	84570924	84578124	7201	+	0	1.04771	0	5.4041	1.96646	0	0.304643	0	1.59228	0.573367
ENSG00000289423	ENST00000687059	ENSG00000289423	long_noncoding	lncRNA	novel transcript	0.5481	1925					FALSE	-0.402691	0.0707297		chr16	86928186	86931510	3325	-	0	1.04771	0	5.4041	1.96646	0	0.0346581	0	0.181148	0.0652298
ENSG00000267289	ENST00000591174	PIN1-DT	long_noncoding	lncRNA	PIN1 divergent transcript [Source:HGNC Symbol;Acc:HGNC:55303]	0.5147	750				100996288	FALSE	-0.402691	0.0707297		chr19	9834079	9835013	935	-	0	1.04771	0	5.4041	1.96646	0	0.0889557	0	0.464947	0.167423
ENSG00000286594	ENST00000655224	ENSG00000286594	long_noncoding	lncRNA	novel transcript	0.5024	1461					FALSE	-0.402691	0.0707297		chr21	45607386	45609194	1809	+	0	1.04771	0	5.4041	1.96646	0	0.0456651	0	0.238679	0.0859462
ENSG00000118514	ENST00000265605; ENST00000367845; ENST00000349305; ENST00000367847; ENST00000460753; ENST00000534012	ALDH8A1	protein_coding	protein_coding	aldehyde dehydrogenase 8 family member A1 [Source:HGNC Symbol;Acc:HGNC:15471]	0.5123	1505	GO:0097053; GO:0042573; GO:0042574; GO:0042904	GO:0016491; GO:0016620; GO:0001758; GO:0047102	GO:0005737; GO:0005829; GO:0070062	64577	FALSE	-0.507857	0.0708544		chr6	134917393	134950115	32723	-	4.83357	2.09543	3.7163	9.72737	8.84907	0.204617	0.0886602	0.156242	0.417062	0.375451
ENSG00000263603	ENST00000581019; ENST00000579639	ENSG00000263603	long_noncoding	lncRNA	novel transcript	0.5453	577					FALSE	-0.398604	0.0711522		chr17	30729469	30731202	1734	+	0	0	0.929074	3.24246	3.93292	0	0	0.101794	0.362296	0.434865
ENSG00000113249	ENST00000339252; ENST00000523175; ENST00000522693; ENST00000698790; ENST00000699093	HAVCR1	protein_coding	protein_coding	hepatitis A virus cellular receptor 1 [Source:HGNC Symbol;Acc:HGNC:17866]	0.4543	2003	GO:0046718; GO:0006911; GO:0033005	GO:0005515; GO:0001786; GO:0001618	GO:0016020; GO:0016021; GO:0005886; GO:0009986; GO:0031514	26762	FALSE	-0.398547	0.0716574		chr5	157026742	157069396	42655	-	0	1.04771	0	4.32328	2.94969	0	0.0333084	0	0.139275	0.0940345
ENSG00000253490	ENST00000522158; ENST00000523123; ENST00000517491	LINC02099	long_noncoding	lncRNA	long intergenic non-protein coding RNA 2099 [Source:HGNC Symbol;Acc:HGNC:52953]	0.4474	2695				101929450	FALSE	-0.398547	0.0716574		chr8	29748309	29798492	50184	+	0	1.04771	0	4.32328	2.94969	0	0.0247558	0	0.103513	0.0698891
ENSG00000183535	ENST00000397787; ENST00000485206	COL18A1-AS1	long_noncoding	lncRNA	COL18A1 antisense RNA 1 [Source:HGNC Symbol;Acc:HGNC:23132]	0.6156	2883				378832	FALSE	-0.470522	0.0717879		chr21	45419716	45425070	5355	-	0	1.04771	1.85815	6.48492	3.93292	0	0.0231414	0.040781	0.145145	0.0871089
ENSG00000289721	ENST00000696987	PYDC5	protein_coding	protein_coding	pyrin domain containing 5 [Source:HGNC Symbol;Acc:HGNC:53781]	0.3513	2781	GO:0006954; GO:0098586; GO:0002218; GO:0035458; GO:0031333	GO:0005515; GO:0003690	GO:0097169	107181291	FALSE	-0.469455	0.0718259		chr1	158999971	159002751	2781	-	0.966715	0	1.85815	5.4041	4.91615	0.0221466	0	0.0422768	0.12539	0.11288
ENSG00000255680	ENST00000545572	ENSG00000255680	long_noncoding	lncRNA	novel transcript	0.5474	464					FALSE	-0.487596	0.0718876		chr11	6618790	6619764	975	+	1.93343	0	1.85815	9.72737	1.96646	0.265473	0	0.253387	1.35276	0.270619
ENSG00000181781	ENST00000382696; ENST00000315489; ENST00000591681	ODF3L2	protein_coding	protein_coding	outer dense fiber of sperm tails 3 like 2 [Source:HGNC Symbol;Acc:HGNC:26841]	0.6762	1172		GO:0005515	GO:0005856; GO:0005881	284451	FALSE	-0.394445	0.0720822		chr19	463346	474983	11638	-	0	0	0.929074	2.16164	4.91615	0	0	0.0501586	0.119014	0.267849
ENSG00000287218	ENST00000660512	ENSG00000287218	long_noncoding	lncRNA	novel transcript, antisense to CD247	0.5214	1939					FALSE	0.486659	0.0721992		chr1	167455195	167458646	3452	+	5.80029	7.334	7.43259	1.08082	2.94969	0.190582	0.240855	0.242541	0.0359681	0.0971383
ENSG00000256824	ENST00000537170; ENST00000538550	ENSG00000256824	long_noncoding	lncRNA	novel transcript, antisense to MACROD1	0.6113	601					FALSE	-0.487433	0.0722344		chr11	64035970	64103653	67684	+	1.93343	1.04771	0.929074	10.8082	0.98323	0.204787	0.110917	0.0977321	1.15947	0.104379
ENSG00000168481	ENST00000424267; ENST00000306317; ENST00000520124; ENST00000517694; ENST00000518365	LGI3	protein_coding	protein_coding	leucine rich repeat LGI family member 3 [Source:HGNC Symbol;Acc:HGNC:18711]	0.6183	2444	GO:0006887; GO:0017157	GO:0005515	GO:0031410; GO:0005576; GO:0043005; GO:0045202; GO:0008021	203190	FALSE	-0.393082	0.0725709		chr8	22146830	22157084	10255	-	0.966715	0	0	2.16164	4.91615	0.0252004	0	0	0.0570721	0.128445
ENSG00000182648	ENST00000651649; ENST00000652322; ENST00000426187; ENST00000436670; ENST00000656672; ENST00000661405; ENST00000656928; ENST00000661595; ENST00000656505; ENST00000447933; ENST00000660473; ENST00000671433; ENST00000425712; ENST00000656837; ENST00000663891; ENST00000458645; ENST00000418309; ENST00000440711; ENST00000664734; ENST00000333319; ENST00000661282; ENST00000435354; ENST00000624071	RNF32-DT	long_noncoding	lncRNA	RNF32 divergent transcript [Source:HGNC Symbol;Acc:HGNC:48971]	0.5124	1828				100506380	FALSE	-0.394395	0.0725937		chr7	156388922	156640654	251733	-	0	1.04771	0	3.24246	3.93292	0	0.0364971	0	0.114456	0.137382
ENSG00000228329	ENST00000655209; ENST00000653356; ENST00000415448; ENST00000654239; ENST00000652076; ENST00000657362; ENST00000654212	LINC01890	long_noncoding	lncRNA	long intergenic non-protein coding RNA 1890 [Source:HGNC Symbol;Acc:HGNC:52709]	0.4634	1093				105374791	FALSE	-0.390278	0.0730207		chr2	68822855	68837235	14381	-	0	0	0.929074	1.08082	5.89938	0	0	0.053784	0.0638079	0.34465
ENSG00000179909	ENST00000684351; ENST00000512439; ENST00000451275	ZNF154	protein_coding	protein_coding	zinc finger protein 154 [Source:HGNC Symbol;Acc:HGNC:12939]	0.4408	5054	GO:0006355; GO:0006357	GO:0046872; GO:0003677; GO:0000981; GO:0000978	GO:0005634	7710	FALSE	-0.484011	0.0731762		chr19	57696275	57709204	12930	-	1.93343	1.04771	0.929074	9.72737	1.96646	0.0243727	0.0132008	0.0116316	0.124194	0.0248452
ENSG00000287616	ENST00000654628; ENST00000670325; ENST00000670498	ENSG00000287616	long_noncoding	lncRNA	novel transcript	0.4121	1621					FALSE	-0.465643	0.0732084		chr6	104487095	104528158	41064	-	0.966715	1.04771	0.929074	5.4041	4.91615	0.0379949	0.0411578	0.0362652	0.215121	0.193657
ENSG00000255299	ENST00000531715; ENST00000528978; ENST00000527054	ENSG00000255299	long_noncoding	lncRNA	novel transcript	0.454	558					FALSE	-0.390235	0.0735386		chr11	58497888	58505758	7871	-	0	1.04771	0	2.16164	4.91615	0	0.119414	0	0.249658	0.561873
ENSG00000104327	ENST00000469032; ENST00000265431; ENST00000518457; ENST00000497376; ENST00000522070; ENST00000523716; ENST00000520613; ENST00000482702; ENST00000476853; ENST00000473670; ENST00000514406	CALB1	protein_coding	protein_coding	calbindin 1 [Source:HGNC Symbol;Acc:HGNC:1434]	0.428	1328	GO:0055074; GO:0007616; GO:0051480; GO:0099509; GO:1900271; GO:0007611; GO:0007614; GO:0007626; GO:0010842; GO:0035502; GO:0048167; GO:0060041; GO:0071310; GO:0072205; GO:0072221; GO:0072286; GO:0090102; GO:0099566	GO:0005509; GO:0046872; GO:0008270; GO:0005515; GO:0005499; GO:0099534; GO:0099567	GO:0005634; GO:0030425; GO:0030424; GO:0005829; GO:0043005; GO:0045202; GO:0070062; GO:0043195; GO:0043025; GO:0043197; GO:0005737; GO:0032420; GO:0032437; GO:0044305; GO:0098686; GO:0098794; GO:0098978; GO:0098982; GO:0099523; GO:0099524	793	FALSE	-0.481749	0.0736885		chr8	90058608	90095475	36868	-	0.966715	1.04771	1.85815	8.64656	2.94969	0.0463779	0.0502385	0.0885329	0.420133	0.141831
ENSG00000278023	ENST00000616596; ENST00000619262; ENST00000620284; ENST00000615024; ENST00000617591; ENST00000618511; ENST00000619828; ENST00000612980; ENST00000615288; ENST00000619193; ENST00000619368; ENST00000619876; ENST00000613308; ENST00000615378	RDM1	protein_coding	protein_coding	RAD52 motif containing 1 [Source:HGNC Symbol;Acc:HGNC:19950]	0.4833	791	GO:0006259	GO:0003723; GO:0003676; GO:0003677; GO:0005515	GO:0005634; GO:0005737; GO:0005730; GO:0005829; GO:0015030; GO:0016605	201299	FALSE	0.497034	0.0738669		chr17	35918066	35930773	12708	-	9.66715	12.5726	7.43259	2.16164	5.89938	0.778534	1.01201	0.594472	0.176317	0.476175
ENSG00000010379	ENST00000445055; ENST00000343164; ENST00000539668; ENST00000542379; ENST00000543722; ENST00000542947; ENST00000546319; ENST00000536842; ENST00000534887; ENST00000539260; ENST00000542272; ENST00000436453	SLC6A13	protein_coding	protein_coding	solute carrier family 6 member 13 [Source:HGNC Symbol;Acc:HGNC:11046]	0.5465	851	GO:0006836; GO:0071702; GO:0071705; GO:0035725; GO:0051939; GO:0150104; GO:0089718; GO:0051936; GO:0010940; GO:0015734; GO:0015718; GO:0015881; GO:0055085	GO:0015293; GO:0022857; GO:0005332; GO:0015185; GO:0015171; GO:0005283; GO:0005368; GO:0008028; GO:0005308; GO:0005369; GO:0005515	GO:0016021; GO:0016020; GO:0005886; GO:0098793; GO:0005887; GO:0016323; GO:0043005; GO:0070062	6540	FALSE	-0.480584	0.0741277		chr12	220621	262873	42253	-	1.93343	1.04771	0.929074	8.64656	2.94969	0.144611	0.0783245	0.0690137	0.655009	0.221121
ENSG00000270210	ENST00000605056	ENSG00000270210	long_noncoding	lncRNA	novel transcript	0.4619	775					FALSE	-0.478468	0.0742889		chr2	28425945	28426719	775	+	0.966715	0	2.78722	6.48492	4.91615	0.0794707	0	0.227558	0.539939	0.405056
ENSG00000288855	ENST00000692402	ENSG00000288855	long_noncoding	lncRNA	novel transcript, sense intronic to NIN	0.4146	1218					FALSE	-0.386069	0.0744921		chr14	50736300	50737517	1218	-	0	1.04771	0	1.08082	5.89938	0	0.0547757	0	0.0572595	0.309279
ENSG00000275719	ENST00000612522; ENST00000617006	ENSG00000275719	long_noncoding	lncRNA	novel transcript, antisense to SLC1A5	0.6324	1227					FALSE	0.49518	0.0745147		chr19	46787815	46789043	1229	+	12.5673	10.4771	6.50352	2.16164	5.89938	0.652541	0.543739	0.335372	0.113679	0.307011
ENSG00000261195	ENST00000564490; ENST00000568843; ENST00000565817	ENSG00000261195	long_noncoding	lncRNA	novel transcript, antisense to IQCK	0.4699	710					FALSE	0.495144	0.0745162		chr16	19760761	19766099	5339	-	15.4674	9.42943	4.64537	2.16164	5.89938	1.38657	0.844873	0.413577	0.196263	0.530044
ENSG00000105246	ENST00000221847; ENST00000599339	EBI3	protein_coding	protein_coding	Epstein-Barr virus induced 3 [Source:HGNC Symbol;Acc:HGNC:3129]	0.6326	763	GO:0019221; GO:0032729; GO:0042088; GO:0006959; GO:0033210; GO:0042098; GO:0046641	GO:0005515; GO:0004896; GO:0005125; GO:0017046; GO:0019955; GO:0045523	GO:0016020; GO:0005576; GO:0005615; GO:0009897; GO:0005886; GO:0043235; GO:0005788	10148	FALSE	0.479112	0.0746138		chr19	4229523	4237528	8006	+	9.66715	4.19086	6.50352	2.16164	1.96646	0.806677	0.349531	0.538967	0.18269	0.164463
ENSG00000229291	ENST00000443207	LINC02768	long_noncoding	lncRNA	long intergenic non-protein coding RNA 2768 [Source:HGNC Symbol;Acc:HGNC:54288]	0.4474	190				105373212	FALSE	-0.478166	0.0750054		chr1	235957879	235971825	13947	-	0.966715	2.09543	0.929074	8.64656	2.94969	0.324157	0.702282	0.309399	2.93651	0.991322
ENSG00000265981	ENST00000582372	MIR544B	short_noncoding	miRNA	microRNA 544b [Source:HGNC Symbol;Acc:HGNC:38361]	0.3974	78				100422864	FALSE	-0.478166	0.0750054		chr3	124732439	124732516	78	+	0.966715	2.09543	0.929074	8.64656	2.94969	0.789613	1.71069	0.753665	7.15303	2.41476
ENSG00000176463	ENST00000318445; ENST00000553653; ENST00000424469; ENST00000555111; ENST00000553304; ENST00000555769; ENST00000556649; ENST00000555549; ENST00000555892; ENST00000555210; ENST00000555513; ENST00000564072; ENST00000566477	SLCO3A1	protein_coding	protein_coding	solute carrier organic anion transporter family member 3A1 [Source:HGNC Symbol;Acc:HGNC:10952]	0.5444	1593	GO:0055085; GO:0006811; GO:0043252; GO:0051092; GO:0150104; GO:0001934; GO:0015732	GO:0005515; GO:0008514; GO:0015347; GO:0015132	GO:0016020; GO:0016021; GO:0005886; GO:0005887	28232	FALSE	0.490975	0.0751473		chr15	91853708	92172435	318728	+	5.80029	7.334	13.9361	2.16164	4.91615	0.231977	0.293168	0.553539	0.0875607	0.197061
ENSG00000239014	ENST00000459332	SNORD108	short_noncoding	snoRNA	small nucleolar RNA, C/D box 108 [Source:HGNC Symbol;Acc:HGNC:32772]	0.4085	71	GO:0006396		GO:0005730	338427	FALSE	-0.489817	0.075408		chr15	24986925	24986995	71	+	0.966715	2.09543	1.85815	10.8082	1.96646	0.867462	1.87935	1.65594	9.82283	1.76856
ENSG00000200120	ENST00000363250	Y_RNA	short_noncoding	misc_RNA	Y RNA [Source:RFAM;Acc:RF00019]	0.4216	102					FALSE	-0.457104	0.0756356		chr15	49137762	49137863	102	-	1.93343	1.04771	0	3.24246	6.88261	1.20764	0.654086	0	2.05124	4.30869
ENSG00000266421	ENST00000580577	MIR4451	short_noncoding	miRNA	microRNA 4451 [Source:HGNC Symbol;Acc:HGNC:41858]	0.5152	66				100616349	FALSE	-0.455766	0.0761084		chr4	85722468	85722533	66	+	0	2.09543	0.929074	3.24246	6.88261	0	2.02172	0.890695	3.17009	6.65888
ENSG00000290549	ENST00000647845	ENSG00000290549	long_noncoding	lncRNA	novel transcript	0.4429	1594					FALSE	0.474678	0.0761138		chr9	63299453	63385117	85665	-	14.5007	2.09543	3.7163	3.24246	0.98323	0.579578	0.0837099	0.147518	0.131259	0.0393875
ENSG00000205835	ENST00000442080; ENST00000495042; ENST00000479491; ENST00000456552	GMNC	protein_coding	protein_coding	geminin coiled-coil domain containing [Source:HGNC Symbol;Acc:HGNC:40049]	0.41	2008	GO:0007049; GO:0006260; GO:0006270; GO:0008156; GO:0045786; GO:0060271	GO:0005515; GO:0003682	GO:0005634	647309	FALSE	-0.472462	0.0765026		chr3	190852737	190892429	39693	-	0	2.09543	1.85815	6.48492	4.91615	0	0.066451	0.0585517	0.208393	0.156334
ENSG00000239739	ENST00000473110	ENSG00000239739	long_noncoding	lncRNA	novel transcript	0.4487	263					FALSE	-0.452247	0.076656		chr3	170740351	170741365	1015	-	0	1.04771	1.85815	1.08082	8.84907	0	0.253676	0.447041	0.265179	2.14849
ENSG00000285569	ENST00000656821; ENST00000670708; ENST00000655171; ENST00000663962; ENST00000649977; ENST00000685495; ENST00000703024; ENST00000688947	ENSG00000285569	long_noncoding	lncRNA	novel transcript	0.4661	1888					FALSE	-0.470276	0.0770407		chr2	11405508	11427186	21679	+	1.93343	1.04771	0.929074	5.4041	5.89938	0.0652434	0.0353373	0.0311366	0.184698	0.199524
ENSG00000212588	ENST00000391286	SNORA26	short_noncoding	snoRNA	small nucleolar RNA, H/ACA box 26 [Source:HGNC Symbol;Acc:HGNC:32616]	0.459	122	GO:0006396		GO:0005730	677810	FALSE	0.485846	0.0770878		chr4	52713249	52713370	122	+	6.767	7.334	13.007	4.32328	2.94969	3.53384	3.82801	6.74592	2.28663	1.54386
ENSG00000175820	ENST00000322527	CCDC168	protein_coding	protein_coding	coiled-coil domain containing 168 [Source:HGNC Symbol;Acc:HGNC:26851]	0.3825	21470			GO:0016020; GO:0016021	643677	FALSE	-0.484349	0.0772296		chr13	102729367	102759072	29706	-	2.90014	2.09543	0	9.72737	2.94969	0.00860594	0.00621488	0	0.0292351	0.00877276
ENSG00000286460	ENST00000660775	ENSG00000286460	long_noncoding	lncRNA	novel transcript	0.6198	2520					FALSE	-0.494684	0.0772499		chr19	2721710	2724517	2808	+	4.83357	3.14314	0.929074	8.64656	7.86584	0.122202	0.0794247	0.0233277	0.221403	0.199313
ENSG00000159915	ENST00000592581; ENST00000590668; ENST00000683810; ENST00000588489; ENST00000391958; ENST00000589522	ZNF233	protein_coding	protein_coding	zinc finger protein 233 [Source:HGNC Symbol;Acc:HGNC:30946]	0.461	1784	GO:0006355; GO:0006357	GO:0046872; GO:0003677; GO:0000981; GO:0000978	GO:0005634	353355	FALSE	-0.497875	0.077273		chr19	44259880	44275317	15438	+	2.90014	3.14314	1.85815	10.8082	4.91615	0.10357	0.112192	0.0659034	0.390931	0.175963
ENSG00000227431	ENST00000417781; ENST00000428190; ENST00000656931	CSE1L-DT	long_noncoding	lncRNA	CSE1L divergent transcript [Source:HGNC Symbol;Acc:HGNC:51232]	0.5424	521				102723483	FALSE	-0.483299	0.0773362		chr20	49040463	49046168	5706	-	0.966715	2.09543	1.85815	8.64656	3.93292	0.118056	0.255767	0.225363	1.06946	0.481378
ENSG00000198821	ENST00000700105; ENST00000392122; ENST00000485089; ENST00000700163; ENST00000700164; ENST00000700155; ENST00000470379; ENST00000700156; ENST00000700157; ENST00000700158; ENST00000362089; ENST00000700106; ENST00000700165; ENST00000700134; ENST00000700107; ENST00000700159; ENST00000700160; ENST00000700108; ENST00000483825; ENST00000700166; ENST00000700109; ENST00000700167; ENST00000700135; ENST00000700168; ENST00000700136; ENST00000700137; ENST00000476733; ENST00000700138; ENST00000700110; ENST00000700139; ENST00000700140; ENST00000700141; ENST00000700161; ENST00000700142; ENST00000700113; ENST00000700143; ENST00000700111; ENST00000700112; ENST00000479979; ENST00000700169	CD247	protein_coding	protein_coding	CD247 molecule [Source:HGNC Symbol;Acc:HGNC:1677]	0.54	1322	GO:0007166; GO:0002376; GO:0002250; GO:0050852; GO:0065003; GO:0046631; GO:0038094; GO:0046629; GO:2000010	GO:0004888; GO:0042803; GO:0005515; GO:0042802; GO:0046982; GO:1990782	GO:0016020; GO:0016021; GO:0005886; GO:0042105; GO:0098797; GO:0005737; GO:0042101; GO:0042106; GO:0033001; GO:0005794	919	FALSE	-0.469021	0.0774881		chr1	167425027	167518640	93614	-	0	2.09543	1.85815	5.4041	5.89938	0	0.100933	0.0889348	0.263775	0.284949
ENSG00000167984	ENST00000359128; ENST00000615877; ENST00000324659; ENST00000618137; ENST00000603055	NLRC3	protein_coding	protein_coding	NLR family CARD domain containing 3 [Source:HGNC Symbol;Acc:HGNC:29889]	0.6015	3635	GO:0032088; GO:0045824; GO:0050728; GO:0035556; GO:0042110; GO:1901223; GO:0014067; GO:0007249; GO:0050680; GO:1900016; GO:1900226; GO:0043124; GO:0032688; GO:0048147; GO:0032715; GO:0032720; GO:0032687	GO:0005515; GO:0000166; GO:0005524; GO:0003674; GO:0036312	GO:0005737; GO:0043231; GO:0005829; GO:0048471; GO:0034451	197358	FALSE	-0.469021	0.0774881		chr16	3539033	3577403	38371	-	0	2.09543	1.85815	5.4041	5.89938	0	0.036708	0.0323444	0.0959313	0.103632
ENSG00000228423	ENST00000433876	ENSG00000228423	long_noncoding	lncRNA	novel transcript	0.4079	353					FALSE	-0.482194	0.0777707		chr1	8805860	8807051	1192	-	1.93343	2.09543	0.929074	8.64656	3.93292	0.348951	0.377999	0.166532	1.58056	0.71143
ENSG00000278390	ENST00000660769; ENST00000619407; ENST00000620300; ENST00000616251; ENST00000661006; ENST00000615685	ENSG00000278390	long_noncoding	lncRNA	novel transcript, antisense to KBTBD7 and MTRF1	0.427	1090					FALSE	-0.492431	0.0778144		chr13	41132928	41236686	103759	+	2.90014	1.04771	1.85815	9.72737	3.93292	0.169513	0.061208	0.107864	0.575852	0.230399
ENSG00000099365	ENST00000215095; ENST00000565419; ENST00000566211	STX1B	protein_coding	protein_coding	syntaxin 1B [Source:HGNC Symbol;Acc:HGNC:18539]	0.5518	2053	GO:0006886; GO:0016192; GO:0006836; GO:0017157; GO:0006887; GO:0006906; GO:0031629; GO:2000463; GO:0048278; GO:0010977; GO:0001956; GO:0006904; GO:0010468; GO:0010807; GO:0016079; GO:0016081; GO:0048791; GO:0060025; GO:0061669; GO:0098967; GO:1903422; GO:1904050; GO:1905302	GO:0005484; GO:0005515; GO:0000149; GO:0019901; GO:0005102	GO:0016020; GO:0005634; GO:0005737; GO:0016021; GO:0005856; GO:0005815; GO:0005819; GO:0005886; GO:0005829; GO:0031201; GO:0012505; GO:0008021; GO:0048787; GO:0030424; GO:0031594; GO:0098793; GO:0005654; GO:0005652; GO:0005813	112755	FALSE	-0.495997	0.0778247		chr16	30989256	31010638	21383	-	1.93343	3.14314	2.78722	9.72737	5.89938	0.0599998	0.0974916	0.0859024	0.305737	0.183489
ENSG00000276524	ENST00000621974	ENSG00000276524	long_noncoding	lncRNA	novel transcript	0.4664	596					FALSE	-0.492057	0.0779824		chr15	56887107	56888219	1113	+	4.83357	2.09543	1.85815	6.48492	9.8323	0.516693	0.223882	0.197268	0.702101	1.05342
ENSG00000263006	ENST00000573767	ROCK1P1	pseudogene	transcribed_unprocessed_pseudogene	Rho associated coiled-coil containing protein kinase 1 pseudogene 1 [Source:HGNC Symbol;Acc:HGNC:37832]	0.3898	549				727758	FALSE	-0.482058	0.0780943		chr18	116842	118504	1663	+	1.93343	3.14314	0	9.72737	2.94969	0.224371	0.364573	0	1.14331	0.34308
ENSG00000278917	ENST00000623722	ENSG00000278917	protein_coding	TEC	TEC	0.3738	4179					FALSE	-0.496915	0.0783044		chr19	43891233	43895411	4179	+	0	1.04771	5.57444	8.64656	5.89938	0	0.0159648	0.0844018	0.13351	0.0901417
ENSG00000279786	ENST00000623208	ENSG00000279786	protein_coding	TEC	TEC	0.4334	1816					FALSE	-0.497749	0.0783884		chr8	140820599	140822414	1816	-	1.93343	2.09543	2.78722	10.8082	3.93292	0.0678302	0.0734766	0.0971132	0.384042	0.13829
ENSG00000276509	ENST00000622359	ENSG00000276509	long_noncoding	lncRNA	novel transcript	0.453	2002					FALSE	-0.448303	0.0785788		chr1	146235806	146237807	2002	+	0	3.14314	0	2.16164	7.86584	0	0.0999752	0	0.0696724	0.250884
ENSG00000200530	ENST00000363660	SNORD35B	short_noncoding	snoRNA	small nucleolar RNA, C/D box 35B [Source:HGNC Symbol;Acc:HGNC:17365]	0.4943	87	GO:0006396		GO:0005730	84546	FALSE	0.485887	0.0786272		chr19	49497720	49497806	87	+	7.73372	8.38172	14.8652	1.08082	7.86584	5.66343	6.13488	10.8112	0.801633	5.77321
ENSG00000259370	ENST00000558888; ENST00000558404; ENST00000560963; ENST00000557994	ENSG00000259370	long_noncoding	lncRNA	novel transcript, antisense to TLN2	0.4772	2246					FALSE	-0.489233	0.0787796		chr15	62827675	62884034	56360	-	0	2.09543	3.7163	8.64656	4.91615	0	0.0594094	0.104694	0.248413	0.139768
ENSG00000251372	ENST00000671213; ENST00000658827; ENST00000664556; ENST00000502757; ENST00000507145; ENST00000669857; ENST00000667838; ENST00000659710; ENST00000662372; ENST00000661748; ENST00000662941; ENST00000655654; ENST00000662404; ENST00000662169; ENST00000701935; ENST00000658842; ENST00000510736; ENST00000701767; ENST00000701560; ENST00000515282; ENST00000656561; ENST00000665940; ENST00000660826; ENST00000663528; ENST00000653577; ENST00000653944; ENST00000663030; ENST00000700960; ENST00000701329	LINC00499	long_noncoding	lncRNA	long intergenic non-protein coding RNA 499 [Source:HGNC Symbol;Acc:HGNC:43436]	0.4263	1529				100874047	FALSE	-0.477872	0.0788619		chr4	138309613	138663403	353791	+	0	2.09543	2.78722	6.48492	5.89938	0	0.0872685	0.115342	0.273677	0.246372
ENSG00000275465	ENST00000701057; ENST00000661937; ENST00000649171; ENST00000624497	ENSG00000275465	long_noncoding	lncRNA	novel transcript	0.4649	2493					FALSE	-0.46109	0.0795754		chr9	96068566	96116411	47846	-	0.966715	1.04771	1.85815	2.16164	8.84907	0.0247051	0.0267616	0.0471607	0.0559503	0.226656
ENSG00000202414	ENST00000365544	Y_RNA	short_noncoding	misc_RNA	Y RNA [Source:RFAM;Acc:RF00019]	0.4356	101					FALSE	-0.48719	0.0796359		chr20	25214698	25214798	101	+	4.83357	1.04771	0	8.64656	4.91615	3.049	0.660562	0	5.52412	3.1081
ENSG00000277806	ENST00000616184	ENSG00000277806	long_noncoding	lncRNA	novel transcript, sense intronic to ZNF155	0.2965	634					FALSE	0.483338	0.0796518		chr19	43976815	43977448	634	+	7.73372	8.38172	14.8652	2.16164	6.88261	0.777158	0.841852	1.48356	0.220007	0.693195
ENSG00000290014	ENST00000702470	ENSG00000290014	long_noncoding	lncRNA	novel transcript	0.4308	506					FALSE	-0.492002	0.0798451		chr10	29324127	29345574	21448	+	1.93343	0	4.64537	6.48492	7.86584	0.243438	0	0.580888	0.826981	0.992628
ENSG00000085871	ENST00000616265; ENST00000265498; ENST00000506797; ENST00000515137; ENST00000502587; ENST00000503816; ENST00000515067	MGST2	protein_coding	protein_coding	microsomal glutathione S-transferase 2 [Source:HGNC Symbol;Acc:HGNC:7063]	0.4687	935	GO:0006691; GO:0006629; GO:0050790; GO:0098869; GO:0019370; GO:0006750; GO:0050729; GO:0046466	GO:0008047; GO:0016740; GO:0016491; GO:0042802; GO:0016829; GO:0005515; GO:0004364; GO:0043295; GO:0004602; GO:0004464	GO:0016021; GO:0016020; GO:0005783; GO:0005789; GO:0005886; GO:0043231; GO:0005635	4258	FALSE	0.482773	0.0799374		chr4	139665768	139740745	74978	+	15.4674	8.38172	7.43259	4.32328	4.91615	1.05394	0.570839	0.502981	0.298362	0.335742
ENSG00000117115	ENST00000375486; ENST00000479534; ENST00000466151; ENST00000375481	PADI2	protein_coding	protein_coding	peptidyl arginine deiminase 2 [Source:HGNC Symbol;Acc:HGNC:18341]	0.5422	2992	GO:0021762; GO:0030520; GO:0045815; GO:0070100; GO:1901624; GO:1990830	GO:0005509; GO:0004668; GO:0046872; GO:0016787; GO:0042803; GO:0030331	GO:0005737; GO:0005634; GO:0005576; GO:0005829; GO:0070062; GO:0035578; GO:0000791	11240	FALSE	-0.280247	0.0799609		chr1	17066761	17119451	52691	-	0	0	0	4.32328	0	0	0	0	0.0932381	0
ENSG00000280222	ENST00000624418	ENSG00000280222	protein_coding	TEC	TEC	0.544	6473					FALSE	-0.280247	0.0799609		chr1	18109389	18115861	6473	+	0	0	0	4.32328	0	0	0	0	0.0430972	0
ENSG00000230523	ENST00000417651	LINC01756	long_noncoding	lncRNA	long intergenic non-protein coding RNA 1756 [Source:HGNC Symbol;Acc:HGNC:52545]	0.5354	2148				101928460	FALSE	-0.280247	0.0799609		chr1	29329620	29350114	20495	-	0	0	0	4.32328	0	0	0	0	0.129874	0
ENSG00000287582	ENST00000664270	ENSG00000287582	long_noncoding	lncRNA	novel transcript	0.5119	1051					FALSE	-0.280247	0.0799609		chr1	54514417	54517383	2967	+	0	0	0	4.32328	0	0	0	0	0.265431	0
ENSG00000287807	ENST00000655233	ENSG00000287807	long_noncoding	lncRNA	novel transcript	0.4305	1389					FALSE	-0.280247	0.0799609		chr1	112978610	112999636	21027	-	0	0	0	4.32328	0	0	0	0	0.200841	0
ENSG00000172155	ENST00000326233	LCE1D	protein_coding	protein_coding	late cornified envelope 1D [Source:HGNC Symbol;Acc:HGNC:29465]	0.6435	460	GO:0008544; GO:0031424; GO:0050890; GO:0071277	GO:0005515; GO:0042802	GO:0005737; GO:0048471; GO:0001533	353134	FALSE	-0.280247	0.0799609		chr1	152796721	152798181	1461	+	0	0	0	4.32328	0	0	0	0	0.606453	0
ENSG00000143595	ENST00000355197; ENST00000324978; ENST00000484864	AQP10	protein_coding	protein_coding	aquaporin 10 [Source:HGNC Symbol;Acc:HGNC:16029]	0.5713	1653	GO:0055085; GO:0006833; GO:0015793; GO:0071918; GO:0051289; GO:0009636; GO:0071468	GO:0015267; GO:0005515; GO:0015204; GO:0015250; GO:0015254	GO:0016020; GO:0016021; GO:0043231; GO:0005886; GO:0016324; GO:0016323; GO:0005887; GO:0005811	89872	FALSE	-0.280247	0.0799609		chr1	154321090	154325325	4236	+	0	0	0	4.32328	0	0	0	0	0.168765	0
ENSG00000158481	ENST00000368170; ENST00000443761	CD1C	protein_coding	protein_coding	CD1c molecule [Source:HGNC Symbol;Acc:HGNC:1636]	0.4458	1648	GO:0002376; GO:0002250; GO:0001916; GO:0048006; GO:0048007; GO:0002286	GO:0005515; GO:0008289; GO:0030883; GO:0030884; GO:0071723; GO:0051861	GO:0016020; GO:0016021; GO:0005794; GO:0043231; GO:0005783; GO:0005886; GO:0005768; GO:0010008; GO:0005764; GO:0005615; GO:0009897; GO:0005887	911	FALSE	-0.280247	0.0799609		chr1	158289923	158294774	4852	+	0	0	0	4.32328	0	0	0	0	0.169277	0
ENSG00000117501	ENST00000367758; ENST00000367759; ENST00000426136	MROH9	protein_coding	protein_coding	maestro heat like repeat family member 9 [Source:HGNC Symbol;Acc:HGNC:26287]	0.408	2005			GO:0005737	80133	FALSE	-0.280247	0.0799609		chr1	170935526	171064765	129240	+	0	0	0	4.32328	0	0	0	0	0.139136	0
ENSG00000117322	ENST00000699640; ENST00000367058; ENST00000367059; ENST00000367057; ENST00000699620; ENST00000479186; ENST00000699621; ENST00000485707; ENST00000475194; ENST00000640301	CR2	protein_coding	protein_coding	complement C3d receptor 2 [Source:HGNC Symbol;Acc:HGNC:2336]	0.4613	2183	GO:0002376; GO:0045087; GO:0006955; GO:0046718; GO:0006958; GO:0002430; GO:0042100; GO:0030183; GO:0045959; GO:0006957	GO:0003677; GO:0005515; GO:0004888; GO:0042803; GO:0001618; GO:0001848; GO:0004875	GO:0016020; GO:0016021; GO:0005886; GO:0005615; GO:0070062; GO:0043235	1380	FALSE	-0.280247	0.0799609		chr1	207453024	207489895	36872	+	0	0	0	4.32328	0	0	0	0	0.127791	0
ENSG00000237326	ENST00000448379	ENSG00000237326	long_noncoding	lncRNA	novel transcript	0.5626	487					FALSE	-0.280247	0.0799609		chr2	15801747	15810877	9131	-	0	0	0	4.32328	0	0	0	0	0.57283	0
ENSG00000286623	ENST00000666479	ENSG00000286623	long_noncoding	lncRNA	novel transcript, antisense to C2orf81	0.5559	1360					FALSE	-0.280247	0.0799609		chr2	74415422	74416781	1360	+	0	0	0	4.32328	0	0	0	0	0.205124	0
ENSG00000231013	ENST00000457436; ENST00000413602; ENST00000657643	SCTR-AS1	long_noncoding	lncRNA	SCTR antisense RNA 1 [Source:HGNC Symbol;Acc:HGNC:40516]	0.5104	2354				107105282	FALSE	-0.280247	0.0799609		chr2	119476428	119487346	10919	+	0	0	0	4.32328	0	0	0	0	0.118508	0
ENSG00000163046	ENST00000465868; ENST00000409867; ENST00000470729; ENST00000481691; ENST00000295181; ENST00000471048	ANKRD30BL	protein_coding	protein_coding	ankyrin repeat domain 30B like [Source:HGNC Symbol;Acc:HGNC:35167]	0.4417	1597	GO:0000244; GO:0000353	GO:0030621; GO:0005515	GO:0005688; GO:0046540	554226	FALSE	-0.280247	0.0799609		chr2	132147591	132257969	110379	-	0	0	0	4.32328	0	0	0	0	0.174683	0
ENSG00000182329	ENST00000498697; ENST00000459709; ENST00000409515; ENST00000469462	KIAA2012	protein_coding	protein_coding	KIAA2012 [Source:HGNC Symbol;Acc:HGNC:51250]	0.5066	3452				100652824	FALSE	-0.280247	0.0799609		chr2	202073255	202205188	131934	+	0	0	0	4.32328	0	0	0	0	0.0808135	0
ENSG00000188389	ENST00000334409; ENST00000418831; ENST00000343705	PDCD1	protein_coding	protein_coding	programmed cell death 1 [Source:HGNC Symbol;Acc:HGNC:8760]	0.6531	1161	GO:0006915; GO:0002376; GO:0002250; GO:0001783; GO:0002644; GO:0002903; GO:0050777; GO:0070234; GO:1902482; GO:0050776; GO:0006959	GO:0005515	GO:0016020; GO:0016021; GO:0005886; GO:0009897	5133	FALSE	-0.280247	0.0799609		chr2	241849884	241858894	9011	-	0	0	0	4.32328	0	0	0	0	0.240283	0
ENSG00000182533	ENST00000343849; ENST00000472766; ENST00000397368	CAV3	protein_coding	protein_coding	caveolin 3 [Source:HGNC Symbol;Acc:HGNC:1529]	0.5075	1121	GO:0070836; GO:0007517; GO:0046716; GO:0023051; GO:0042391; GO:0030154; GO:0008016; GO:2000649; GO:0043409; GO:0006469; GO:0002027; GO:1901017; GO:0055117; GO:0060373; GO:2000060; GO:0035995; GO:0042632; GO:0008104; GO:0007204; GO:0060307; GO:0042593; GO:0051480; GO:0010614; GO:0090279; GO:0043407; GO:0006641; GO:0072659; GO:0014819; GO:0086005; GO:0098909; GO:0051001; GO:2000009; GO:0038009; GO:0051394; GO:0051926; GO:0000165; GO:0001666; GO:0001778; GO:0002931; GO:0003300; GO:0006816; GO:0006897; GO:0007009; GO:0007015; GO:0007520; GO:0008284; GO:0010831; GO:0014902; GO:0017015; GO:0031116; GO:0031122; GO:0031579; GO:0033292; GO:0045792; GO:0051647; GO:0051649; GO:0051896; GO:0051924; GO:0055013; GO:0060299; GO:0060347; GO:0060762; GO:0061052; GO:0071417; GO:1900744; GO:1900825; GO:1900826; GO:1901019; GO:1901380; GO:2001288	GO:0005515; GO:0060090; GO:0044325; GO:0008022; GO:0017080; GO:0044877; GO:0005246; GO:0019870; GO:0019899; GO:0043014; GO:0050998; GO:0071253	GO:0016020; GO:0005794; GO:0043231; GO:0005886; GO:0005901; GO:0000139; GO:0042383; GO:0005887; GO:0016010; GO:0005925; GO:0030018; GO:0045121; GO:0005783; GO:0030315; GO:0031594; GO:0005737; GO:0009986; GO:0014704; GO:0031982; GO:0032991	859	FALSE	-0.280247	0.0799609		chr3	8733802	8841808	108007	+	0	0	0	4.32328	0	0	0	0	0.248857	0
ENSG00000285731	ENST00000649558	ENSG00000285731	long_noncoding	lncRNA	Novel transcript, antisense to TBC1D5	0.4566	1360					FALSE	-0.280247	0.0799609		chr3	17141015	17205165	64151	+	0	0	0	4.32328	0	0	0	0	0.205124	0
ENSG00000287069	ENST00000670571; ENST00000668274; ENST00000670202	ENSG00000287069	long_noncoding	lncRNA	novel transcript, antisense to KCNH8	0.437	1331					FALSE	-0.280247	0.0799609		chr3	19389185	19702795	313611	-	0	0	0	4.32328	0	0	0	0	0.209593	0
ENSG00000144649	ENST00000693686; ENST00000273146; ENST00000488863; ENST00000688935; ENST00000430121; ENST00000434206; ENST00000691621; ENST00000492161; ENST00000687218; ENST00000690717; ENST00000686436; ENST00000692251; ENST00000688831; ENST00000690675	GASK1A	protein_coding	protein_coding	golgi associated kinase 1A [Source:HGNC Symbol;Acc:HGNC:24485]	0.5466	2875			GO:0016020; GO:0005794; GO:0043231; GO:0005783; GO:0005901; GO:0005576	729085	FALSE	-0.280247	0.0799609		chr3	42979087	43067898	88812	+	0	0	0	4.32328	0	0	0	0	0.0970325	0
ENSG00000036828	ENST00000639785; ENST00000638421; ENST00000498619; ENST00000643573; ENST00000490131; ENST00000638296	CASR	protein_coding	protein_coding	calcium sensing receptor [Source:HGNC Symbol;Acc:HGNC:1514]	0.4908	4386	GO:0007186; GO:0007165; GO:0050896; GO:0005513; GO:0006874; GO:0009653; GO:0001503; GO:0002931; GO:0006915; GO:0007193; GO:0007200; GO:0007254; GO:0007635; GO:0008284; GO:0010038; GO:0010628; GO:0014070; GO:0032024; GO:0032781; GO:0032782; GO:0035729; GO:0042311; GO:0045907; GO:0048754; GO:0050927; GO:0051592; GO:0051924; GO:0060613; GO:0070374; GO:0070509; GO:0071305; GO:0071333; GO:0071404; GO:0071456; GO:0071774; GO:0090280; GO:1901653; GO:1902476	GO:0004930; GO:0046872; GO:0005509; GO:0042803; GO:0005515; GO:0004435; GO:0016597; GO:0005178; GO:0019901; GO:0044325	GO:0016021; GO:0016020; GO:0005886; GO:0005887; GO:0005634; GO:0005737; GO:0009986; GO:0016323; GO:0016324; GO:0030424; GO:0043005; GO:0043025; GO:0043679	846	FALSE	-0.280247	0.0799609		chr3	122183668	122291629	107962	+	0	0	0	4.32328	0	0	0	0	0.0636043	0
ENSG00000072832	ENST00000506216; ENST00000397890; ENST00000324989; ENST00000513911; ENST00000511535; ENST00000512574	CRMP1	protein_coding	protein_coding	collapsin response mediator protein 1 [Source:HGNC Symbol;Acc:HGNC:2365]	0.5562	2713	GO:0007399; GO:0000226; GO:0007411; GO:0006139; GO:0010977; GO:1904530	GO:0016787; GO:0005515; GO:0016810; GO:0042802; GO:0031005	GO:0005737; GO:0005829; GO:0042995; GO:0005856; GO:0005813; GO:0043204; GO:0005815; GO:0005819; GO:0030426; GO:0030496	1400	FALSE	-0.280247	0.0799609		chr4	5748084	5893086	145003	-	0	0	0	4.32328	0	0	0	0	0.102826	0
ENSG00000074211	ENST00000335585; ENST00000382599; ENST00000506140; ENST00000515571; ENST00000507294; ENST00000513943; ENST00000314348; ENST00000509917; ENST00000507028	PPP2R2C	protein_coding	protein_coding	protein phosphatase 2 regulatory subunit Bgamma [Source:HGNC Symbol;Acc:HGNC:9306]	0.5419	2228	GO:0050790	GO:0005515; GO:0019888	GO:0000159; GO:0005829	5522	FALSE	-0.280247	0.0799609		chr4	6320578	6563600	243023	-	0	0	0	4.32328	0	0	0	0	0.12521	0
ENSG00000271271	ENST00000604629; ENST00000604021	UGT2A2	protein_coding	protein_coding	UDP glucuronosyltransferase family 2 member A2 [Source:HGNC Symbol;Acc:HGNC:28183]	0.3832	2056	GO:0006629; GO:0008206; GO:0052695	GO:0008194; GO:0016740; GO:0016757; GO:0015020	GO:0016020; GO:0016021; GO:0005783; GO:0005789; GO:0005575	574537	FALSE	-0.280247	0.0799609		chr4	69588417	69639642	51226	-	0	0	0	4.32328	0	0	0	0	0.135685	0
ENSG00000173610	ENST00000503640; ENST00000286604; ENST00000512704; ENST00000514019; ENST00000502343; ENST00000514341; ENST00000505512	UGT2A1	protein_coding	protein_coding	UDP glucuronosyltransferase family 2 member A1 complex locus [Source:HGNC Symbol;Acc:HGNC:12542]	0.3899	1698	GO:0006629; GO:0050896; GO:0007608; GO:0008206; GO:0052695; GO:0007606	GO:0008194; GO:0016740; GO:0016757; GO:0015020	GO:0016020; GO:0016021; GO:0005783; GO:0005789	10941	FALSE	-0.280247	0.0799609		chr4	69588417	69653249	64833	-	0	0	0	4.32328	0	0	0	0	0.164292	0
ENSG00000245384	ENST00000664466; ENST00000500179; ENST00000655215	CXXC4-AS1	long_noncoding	lncRNA	CXXC4 antisense RNA 1 [Source:HGNC Symbol;Acc:HGNC:41054]	0.366	3584				101929468	FALSE	-0.280247	0.0799609		chr4	104490849	104734546	243698	+	0	0	0	4.32328	0	0	0	0	0.0778371	0
ENSG00000164112	ENST00000643663; ENST00000643802; ENST00000394396; ENST00000461198; ENST00000394394; ENST00000513254; ENST00000514885; ENST00000505198; ENST00000506551	SMIM43	protein_coding	protein_coding	small integral membrane protein 43 [Source:HGNC Symbol;Acc:HGNC:55077]	0.4757	1505			GO:0016020; GO:0016021	132332	FALSE	-0.280247	0.0799609		chr4	121758881	121765427	6547	-	0	0	0	4.32328	0	0	0	0	0.185361	0
ENSG00000250814	ENST00000654793; ENST00000508097; ENST00000661300; ENST00000650908	LINC02221	long_noncoding	lncRNA	long intergenic non-protein coding RNA 2221 [Source:HGNC Symbol;Acc:HGNC:53090]	0.4359	790				105374648	FALSE	-0.280247	0.0799609		chr5	9854371	9899970	45600	+	0	0	0	4.32328	0	0	0	0	0.352767	0
ENSG00000248391	ENST00000666312; ENST00000658621; ENST00000655290; ENST00000660483; ENST00000668461; ENST00000657377; ENST00000655577; ENST00000653940; ENST00000659417; ENST00000668326; ENST00000669821; ENST00000664589; ENST00000669258; ENST00000671200; ENST00000654073; ENST00000668096; ENST00000664538; ENST00000669028; ENST00000656393; ENST00000662266; ENST00000667811; ENST00000659199; ENST00000658307; ENST00000506492; ENST00000658396; ENST00000669150; ENST00000507876; ENST00000654399	LINC02064	long_noncoding	lncRNA	long intergenic non-protein coding RNA 2064 [Source:HGNC Symbol;Acc:HGNC:52909]	0.3705	882				101929681	FALSE	-0.280247	0.0799609		chr5	29304305	29396095	91791	-	0	0	0	4.32328	0	0	0	0	0.316183	0
ENSG00000272123	ENST00000606157	ENSG00000272123	long_noncoding	lncRNA	novel transcript, antisense to ITGA2	0.3377	453					FALSE	-0.280247	0.0799609		chr5	53089016	53089468	453	-	0	0	0	4.32328	0	0	0	0	0.615824	0
ENSG00000164299	ENST00000511881; ENST00000296739	SPZ1	protein_coding	protein_coding	spermatogenic leucine zipper 1 [Source:HGNC Symbol;Acc:HGNC:30721]	0.3958	1350	GO:0006355	GO:0003700; GO:0003677; GO:0005515	GO:0005634; GO:0005737	84654	FALSE	-0.280247	0.0799609		chr5	80319625	80321842	2218	+	0	0	0	4.32328	0	0	0	0	0.206643	0
ENSG00000290027	ENST00000702555	ENSG00000290027	long_noncoding	lncRNA	novel transcript	0.4658	614					FALSE	-0.280247	0.0799609		chr5	112521511	112530412	8902	+	0	0	0	4.32328	0	0	0	0	0.454346	0
ENSG00000011083	ENST00000230671; ENST00000524041; ENST00000513403	SLC6A7	protein_coding	protein_coding	solute carrier family 6 member 7 [Source:HGNC Symbol;Acc:HGNC:11054]	0.6086	2214	GO:0071702; GO:0071705; GO:0006836; GO:0006865; GO:0035725; GO:0015824; GO:0035524; GO:0055085	GO:0015293; GO:0022857; GO:0015193; GO:0005298	GO:0016021; GO:0016020; GO:0005886; GO:0045202; GO:0097060; GO:0005887	6534	FALSE	-0.280247	0.0799609		chr5	150190062	150222788	32727	+	0	0	0	4.32328	0	0	0	0	0.126002	0
ENSG00000043462	ENST00000046794; ENST00000520322; ENST00000521416; ENST00000523369; ENST00000520344; ENST00000519594; ENST00000522760; ENST00000522823; ENST00000519149	LCP2	protein_coding	protein_coding	lymphocyte cytosolic protein 2 [Source:HGNC Symbol;Acc:HGNC:6529]	0.4785	1365	GO:0035556; GO:0006955; GO:0050852; GO:0007169; GO:0045860; GO:0045576	GO:0005515	GO:0005737; GO:0005829; GO:0044853; GO:0005911; GO:0036398	3937	FALSE	-0.280247	0.0799609		chr5	170246233	170297815	51583	-	0	0	0	4.32328	0	0	0	0	0.204372	0
ENSG00000287761	ENST00000653617	ENSG00000287761	long_noncoding	lncRNA	novel transcript	0.4616	1159					FALSE	-0.280247	0.0799609		chr6	4381211	4383597	2387	+	0	0	0	4.32328	0	0	0	0	0.240697	0
ENSG00000086288	ENST00000199447; ENST00000455500; ENST00000444718; ENST00000440017; ENST00000426106; ENST00000476435	NME8	protein_coding	protein_coding	NME/NM23 family member 8 [Source:HGNC Symbol;Acc:HGNC:16473]	0.3929	1026	GO:0030154; GO:0007283; GO:0060271; GO:0030317; GO:0034614	GO:0008017	GO:0005737; GO:0016607; GO:0005829; GO:0097228; GO:0005930; GO:0005634; GO:0097225; GO:0036157; GO:0097598	51314	FALSE	-0.280247	0.0799609		chr7	37848597	37900397	51801	+	0	0	0	4.32328	0	0	0	0	0.271899	0
ENSG00000170419	ENST00000302287; ENST00000407838; ENST00000495904; ENST00000402613; ENST00000404951; ENST00000498834; ENST00000466888; ENST00000469952	VSTM2A	protein_coding	protein_coding	V-set and transmembrane domain containing 2A [Source:HGNC Symbol;Acc:HGNC:28499]	0.4865	1859	GO:0030154; GO:0010628; GO:0090336; GO:0010884; GO:0071773; GO:0070352	GO:0042802	GO:0005576; GO:0016021	222008	FALSE	-0.280247	0.0799609		chr7	54542325	54571080	28756	+	0	0	0	4.32328	0	0	0	0	0.150064	0
ENSG00000185290	ENST00000329309	NUPR2	protein_coding	protein_coding	nuclear protein 2, transcriptional regulator [Source:HGNC Symbol;Acc:HGNC:44164]	0.5887	620	GO:0000122; GO:0006974; GO:0007049; GO:0051726; GO:0006357; GO:0008285; GO:0045786; GO:0009267		GO:0005634	389493	FALSE	-0.280247	0.0799609		chr7	56114681	56116417	1737	-	0	0	0	4.32328	0	0	0	0	0.449949	0
ENSG00000171115	ENST00000307271	GIMAP8	protein_coding	protein_coding	GTPase, IMAP family member 8 [Source:HGNC Symbol;Acc:HGNC:21792]	0.4841	4185	GO:0070232	GO:0005525; GO:0000166	GO:0005737; GO:0005794; GO:0005783; GO:0005739; GO:0005829	155038	FALSE	-0.280247	0.0799609		chr7	150450630	150479393	28764	+	0	0	0	4.32328	0	0	0	0	0.0666591	0
ENSG00000196329	ENST00000498181; ENST00000358647; ENST00000479556; ENST00000476324; ENST00000466347; ENST00000469272; ENST00000493304	GIMAP5	protein_coding	protein_coding	GTPase, IMAP family member 5 [Source:HGNC Symbol;Acc:HGNC:18005]	0.5019	1675		GO:0005525; GO:0000166; GO:0005515	GO:0016020; GO:0016021; GO:0005765; GO:0005768; GO:0010008; GO:0005764; GO:0032585	55340	FALSE	-0.280247	0.0799609		chr7	150722253	150750033	27781	+	0	0	0	4.32328	0	0	0	0	0.166548	0
ENSG00000215374	ENST00000663272; ENST00000656213; ENST00000664195; ENST00000656567; ENST00000665607; ENST00000529456; ENST00000606573; ENST00000653873; ENST00000670717	FAM66B	long_noncoding	lncRNA	family with sequence similarity 66 member B [Source:HGNC Symbol;Acc:HGNC:28890]	0.4904	3213				100128890	FALSE	-0.280247	0.0799609		chr8	7298744	7355359	56616	-	0	0	0	4.32328	0	0	0	0	0.0868249	0
ENSG00000250305	ENST00000447063; ENST00000524591; ENST00000525249; ENST00000528335; ENST00000400069; ENST00000528753; ENST00000532376; ENST00000529706; ENST00000529978	TRMT9B	protein_coding	protein_coding	tRNA methyltransferase 9B (putative) [Source:HGNC Symbol;Acc:HGNC:26725]	0.4713	2834	GO:0032259; GO:0030488; GO:0002098; GO:0008033; GO:0006400	GO:0016740; GO:0008168; GO:0016300; GO:0000049; GO:0008175	GO:0005634; GO:0005737	57604	FALSE	-0.280247	0.0799609		chr8	12945642	13031503	85862	+	0	0	0	4.32328	0	0	0	0	0.0984362	0
ENSG00000254055	ENST00000657755; ENST00000521215; ENST00000657610; ENST00000658046; ENST00000661064	ENSG00000254055	long_noncoding	lncRNA	novel transcript	0.4037	1477					FALSE	-0.280247	0.0799609		chr8	56638894	56656496	17603	-	0	0	0	4.32328	0	0	0	0	0.188875	0
ENSG00000253302	ENST00000522703; ENST00000517604	STAU2-AS1	long_noncoding	lncRNA	STAU2 antisense RNA 1 [Source:HGNC Symbol;Acc:HGNC:44101]	0.4793	1309				100128126	FALSE	-0.280247	0.0799609		chr8	73420004	73441526	21523	+	0	0	0	4.32328	0	0	0	0	0.213116	0
ENSG00000253706	ENST00000523860; ENST00000518128; ENST00000522914	ENSG00000253706	long_noncoding	lncRNA	novel transcript, antisense to PI15	0.4349	1346					FALSE	-0.280247	0.0799609		chr8	74798784	74866939	68156	-	0	0	0	4.32328	0	0	0	0	0.207257	0
ENSG00000164756	ENST00000521243; ENST00000524274; ENST00000521035; ENST00000427715; ENST00000518521; ENST00000456015; ENST00000518396; ENST00000520469; ENST00000519688	SLC30A8	protein_coding	protein_coding	solute carrier family 30 member 8 [Source:HGNC Symbol;Acc:HGNC:20303]	0.4406	2293	GO:0055085; GO:0006812; GO:0006811; GO:0006829; GO:0006882; GO:0071577; GO:0032024; GO:0061088; GO:0060627; GO:0010043; GO:0009749; GO:0030073; GO:0030070; GO:0032119; GO:0098655; GO:0034341; GO:0070555	GO:0008324; GO:0005515; GO:0005385; GO:0042803; GO:0008270	GO:0016021; GO:0016020; GO:0031410; GO:0005886; GO:0030658; GO:0030667; GO:0030141	169026	FALSE	-0.280247	0.0799609		chr8	116950273	117176714	226442	+	0	0	0	4.32328	0	0	0	0	0.121661	0
ENSG00000104537	ENST00000419625; ENST00000262219; ENST00000520519; ENST00000523822; ENST00000520591; ENST00000519045	ANXA13	protein_coding	protein_coding	annexin A13 [Source:HGNC Symbol;Acc:HGNC:536]	0.4635	1073	GO:0030154; GO:0042998	GO:0005509; GO:0005544; GO:0001786; GO:1901611	GO:0016020; GO:0031410; GO:0005654; GO:0005886; GO:0005615; GO:0016324; GO:0070062; GO:0019898; GO:0016323; GO:0045121; GO:0070382	312	FALSE	-0.280247	0.0799609		chr8	123680794	123737402	56609	-	0	0	0	4.32328	0	0	0	0	0.259989	0
ENSG00000042832	ENST00000523901; ENST00000220616; ENST00000520769; ENST00000523756; ENST00000518097; ENST00000518505; ENST00000519178; ENST00000518058; ENST00000519543; ENST00000520197; ENST00000520089; ENST00000519294; ENST00000524151; ENST00000522523; ENST00000522797; ENST00000518108; ENST00000522996; ENST00000522809; ENST00000521107; ENST00000522691	TG	protein_coding	protein_coding	thyroglobulin [Source:HGNC Symbol;Acc:HGNC:11764]	0.5265	1499	GO:0042446; GO:0006590; GO:0007165; GO:0030878; GO:0015705; GO:0031641; GO:0042403	GO:0042802; GO:0005515; GO:0005179	GO:0005576; GO:0005615	7038	FALSE	-0.280247	0.0799609		chr8	132866958	133134903	267946	+	0	0	0	4.32328	0	0	0	0	0.186103	0
ENSG00000186583	ENST00000377470; ENST00000447830	SPATC1	protein_coding	protein_coding	spermatogenesis and centriole associated 1 [Source:HGNC Symbol;Acc:HGNC:30510]	0.6452	1982			GO:0005737; GO:0005856; GO:0005815; GO:0005813	375686	FALSE	-0.280247	0.0799609		chr8	144012280	144047114	34835	+	0	0	0	4.32328	0	0	0	0	0.140751	0
ENSG00000287782	ENST00000655188	ENSG00000287782	long_noncoding	lncRNA	novel transcript, antisense to MAPKAP1	0.5388	954					FALSE	-0.280247	0.0799609		chr9	125426169	125438509	12341	+	0	0	0	4.32328	0	0	0	0	0.29242	0
ENSG00000283709	ENST00000640641	FAM238C	pseudogene	transcribed_unprocessed_pseudogene	family with sequence similarity 238 member C [Source:HGNC Symbol;Acc:HGNC:24672]	0.6496	391				387644	FALSE	-0.280247	0.0799609		chr10	26931276	26934516	3241	-	0	0	0	4.32328	0	0	0	0	0.713474	0
ENSG00000265190	ENST00000583448; ENST00000602274; ENST00000583874; ENST00000585281; ENST00000583911; ENST00000611843; ENST00000577813; ENST00000602877	ANXA8	protein_coding	protein_coding	annexin A8 [Source:HGNC Symbol;Acc:HGNC:546]	0.5274	1769	GO:0007596; GO:0007599; GO:0016197; GO:0007032; GO:1900138; GO:1900004	GO:0005509; GO:0005544; GO:0046872; GO:0005515; GO:0051015; GO:0005546; GO:0005547; GO:0043325	GO:0005886; GO:0005829; GO:0031902; GO:0062023	653145	FALSE	-0.280247	0.0799609		chr10	47460162	47484158	23997	-	0	0	0	4.32328	0	0	0	0	0.157698	0
ENSG00000277758	ENST00000615923; ENST00000623662; ENST00000622861	SYT15B	protein_coding	protein_coding	synaptotagmin 15B [Source:HGNC Symbol;Acc:HGNC:51487]	0.5179	6477			GO:0016020; GO:0016021	102724488	FALSE	-0.280247	0.0799609		chr10	47744717	47763592	18876	-	0	0	0	4.32328	0	0	0	0	0.0430706	0
ENSG00000285958	ENST00000648218	ENSG00000285958	long_noncoding	lncRNA	novel transcript	0.4878	6744					FALSE	-0.280247	0.0799609		chr10	52946431	52955585	9155	-	0	0	0	4.32328	0	0	0	0	0.0413654	0
ENSG00000224504	ENST00000435367	ENSG00000224504	long_noncoding	lncRNA	novel transcript	0.4592	2672					FALSE	-0.280247	0.0799609		chr10	85432863	85448961	16099	+	0	0	0	4.32328	0	0	0	0	0.104404	0
ENSG00000205025	ENST00000440707	OR5G5P	pseudogene	transcribed_unprocessed_pseudogene	olfactory receptor family 5 subfamily G member 5 pseudogene [Source:HGNC Symbol;Acc:HGNC:15289]	0.4313	939				81191	FALSE	-0.280247	0.0799609		chr11	56801856	56802794	939	-	0	0	0	4.32328	0	0	0	0	0.297091	0
ENSG00000174807	ENST00000311330	CD248	protein_coding	protein_coding	CD248 molecule [Source:HGNC Symbol;Acc:HGNC:18219]	0.6539	2551	GO:0008150; GO:0016477; GO:0010761; GO:0048144; GO:0048146; GO:0048535; GO:0060033; GO:0072577; GO:2000353	GO:0005509; GO:0030246; GO:0005515; GO:0003674; GO:0050840; GO:1990430	GO:0016020; GO:0016021; GO:0009897; GO:0070062; GO:0031012; GO:0005737	57124	FALSE	-0.280247	0.0799609		chr11	66314494	66317044	2551	-	0	0	0	4.32328	0	0	0	0	0.109356	0
ENSG00000254510	ENST00000527061; ENST00000685629; ENST00000686306; ENST00000526186; ENST00000533759; ENST00000689212; ENST00000685966; ENST00000692623; ENST00000658173	ENSG00000254510	long_noncoding	lncRNA	novel transcript	0.5831	1349					FALSE	-0.280247	0.0799609		chr11	66409158	66417227	8070	+	0	0	0	4.32328	0	0	0	0	0.206796	0
ENSG00000204572	ENST00000398531	KRTAP5-10	protein_coding	protein_coding	keratin associated protein 5-10 [Source:HGNC Symbol;Acc:HGNC:23605]	0.5959	1173			GO:0045095; GO:0005829; GO:0005882	387273	FALSE	-0.280247	0.0799609		chr11	71565563	71566735	1173	+	0	0	0	4.32328	0	0	0	0	0.237825	0
ENSG00000054938	ENST00000529912; ENST00000525413; ENST00000376324; ENST00000263671; ENST00000376332; ENST00000534159; ENST00000528471; ENST00000534276; ENST00000528789	CHRDL2	protein_coding	protein_coding	chordin like 2 [Source:HGNC Symbol;Acc:HGNC:24168]	0.5723	1358	GO:0030154; GO:0051216; GO:0001503; GO:0030514	GO:0005515; GO:0036122	GO:0005737; GO:0005576; GO:0005615	25884	FALSE	-0.280247	0.0799609		chr11	74696429	74731426	34998	-	0	0	0	4.32328	0	0	0	0	0.205426	0
ENSG00000008323	ENST00000011684; ENST00000684764; ENST00000536531; ENST00000538208; ENST00000396988; ENST00000449001; ENST00000543000; ENST00000535616; ENST00000544743; ENST00000304581	PLEKHG6	protein_coding	protein_coding	pleckstrin homology and RhoGEF domain containing G6 [Source:HGNC Symbol;Acc:HGNC:25562]	0.608	1633	GO:0050790; GO:0051056	GO:0005085; GO:0005096; GO:0005515	GO:0005737; GO:0042995; GO:0005856; GO:0005813; GO:0030054; GO:0005819; GO:0032154; GO:0000922; GO:0005902; GO:0005829	55200	FALSE	-0.280247	0.0799609		chr12	6310436	6328506	18071	+	0	0	0	4.32328	0	0	0	0	0.170832	0
ENSG00000249267	ENST00000545784; ENST00000507313; ENST00000502479; ENST00000668374; ENST00000653452; ENST00000702017	LINC00939	long_noncoding	lncRNA	long intergenic non-protein coding RNA 939 [Source:HGNC Symbol;Acc:HGNC:48631]	0.4686	2164				400084	FALSE	-0.280247	0.0799609		chr12	125958688	125983665	24978	-	0	0	0	4.32328	0	0	0	0	0.128913	0
ENSG00000060709	ENST00000690449; ENST00000261655; ENST00000690669; ENST00000643940; ENST00000691977; ENST00000685265; ENST00000540658; ENST00000689851; ENST00000536632; ENST00000644209; ENST00000688340; ENST00000535703; ENST00000647475; ENST00000541840; ENST00000544568	RIMBP2	protein_coding	protein_coding	RIMS binding protein 2 [Source:HGNC Symbol;Acc:HGNC:30339]	0.553	3563	GO:0007274	GO:0005515	GO:0016020; GO:0005886; GO:0045202	23504	FALSE	-0.280247	0.0799609		chr12	130396133	130768228	372096	-	0	0	0	4.32328	0	0	0	0	0.0782959	0
ENSG00000277011	ENST00000613430	ENSG00000277011	long_noncoding	lncRNA	novel transcript	0.5901	1793					FALSE	-0.280247	0.0799609		chr12	132282814	132284606	1793	+	0	0	0	4.32328	0	0	0	0	0.155587	0
ENSG00000270522	ENST00000604480	ENSG00000270522	long_noncoding	lncRNA	novel transcript	0.4771	262					FALSE	-0.280247	0.0799609		chr13	43787591	43787852	262	+	0	0	0	4.32328	0	0	0	0	1.06476	0
ENSG00000225083	ENST00000669000; ENST00000419199; ENST00000423246	GRTP1-AS1	long_noncoding	lncRNA	GRTP1 antisense RNA 1 [Source:HGNC Symbol;Acc:HGNC:39917]	0.5449	834				100874068	FALSE	-0.280247	0.0799609		chr13	113351645	113361868	10224	+	0	0	0	4.32328	0	0	0	0	0.334374	0
ENSG00000139865	ENST00000553443; ENST00000533625; ENST00000476979; ENST00000267368; ENST00000382320; ENST00000478811; ENST00000554555; ENST00000555921; ENST00000553887	TTC6	protein_coding	protein_coding	tetratricopeptide repeat domain 6 [Source:HGNC Symbol;Acc:HGNC:19739]	0.4073	2178		GO:0005515		319089	FALSE	-0.280247	0.0799609		chr14	37595629	38041442	445814	+	0	0	0	4.32328	0	0	0	0	0.128085	0
ENSG00000259055	ENST00000554475	ENSG00000259055	long_noncoding	lncRNA	novel transcript, antisense to TRIM9	0.366	1131					FALSE	-0.280247	0.0799609		chr14	51088957	51091288	2332	+	0	0	0	4.32328	0	0	0	0	0.246656	0
ENSG00000182107	ENST00000555868; ENST00000557163; ENST00000554497	TMEM30B	protein_coding	protein_coding	transmembrane protein 30B [Source:HGNC Symbol;Acc:HGNC:27254]	0.5817	1941	GO:0006869; GO:0033036; GO:0045332; GO:0140331; GO:0070863; GO:0015917	GO:0005515; GO:0015247	GO:0016020; GO:0016021; GO:0005886; GO:0005794; GO:0005783; GO:1990531	161291	FALSE	-0.280247	0.0799609		chr14	61277370	61281761	4392	-	0	0	0	4.32328	0	0	0	0	0.143724	0
ENSG00000259116	ENST00000648003; ENST00000554918	HSPA2-AS1	long_noncoding	lncRNA	HSPA2 and ZBTB1 antisense RNA 1 [Source:HGNC Symbol;Acc:HGNC:55433]	0.4226	870				102723809	FALSE	-0.280247	0.0799609		chr14	64513952	64540368	26417	-	0	0	0	4.32328	0	0	0	0	0.320653	0
ENSG00000277865	ENST00000622895	GOLGA6L22	protein_coding	protein_coding	golgin A6 family like 22 [Source:HGNC Symbol;Acc:HGNC:50289]	0.5081	4401				440243	FALSE	-0.280247	0.0799609		chr15	22458903	22469226	10324	+	0	0	0	4.32328	0	0	0	0	0.0633875	0
ENSG00000175344	ENST00000635978; ENST00000636603; ENST00000638106; ENST00000637183; ENST00000635884; ENST00000637033; ENST00000637519; ENST00000454250; ENST00000675428; ENST00000637552; ENST00000635722; ENST00000638031; ENST00000637350; ENST00000306901; ENST00000637971; ENST00000437966; ENST00000637786; ENST00000636295; ENST00000636044; ENST00000636850; ENST00000636440; ENST00000636647; ENST00000635759; ENST00000636271; ENST00000676380; ENST00000636184; ENST00000636292; ENST00000636898; ENST00000636709; ENST00000636245; ENST00000636957; ENST00000637189; ENST00000636521; ENST00000638081; ENST00000637649; ENST00000635883; ENST00000637348	CHRNA7	protein_coding	protein_coding	cholinergic receptor nicotinic alpha 7 subunit [Source:HGNC Symbol;Acc:HGNC:1960]	0.5263	1962	GO:0006811; GO:0034220; GO:0060078; GO:0060079; GO:0007268; GO:0007165; GO:0006816; GO:0008284; GO:0070588; GO:0007271; GO:0042391; GO:0050877; GO:0043410; GO:0001666; GO:0007613; GO:0006874; GO:0032720; GO:1902430; GO:1904645; GO:0051247; GO:0050890; GO:0045766; GO:0001934; GO:0070374; GO:1902004; GO:0007611; GO:1900273; GO:1905906; GO:0050808; GO:0098815; GO:1905920; GO:0035094; GO:0007614; GO:0095500; GO:1905144; GO:0050893; GO:0097061; GO:0140059; GO:1901214; GO:1902991; GO:2000463	GO:0005230; GO:0005216; GO:0004888; GO:0022848; GO:0042803; GO:0005515; GO:0005231; GO:0030594; GO:0042166; GO:1904315; GO:0001540; GO:0017081; GO:0015464; GO:0015643; GO:0005262	GO:0016021; GO:0110165; GO:0016020; GO:0005886; GO:0070161; GO:0045202; GO:0045211; GO:0005887; GO:0043005; GO:0005892; GO:0098794; GO:0044853	1139	FALSE	-0.280247	0.0799609		chr15	31923438	32173018	249581	+	0	0	0	4.32328	0	0	0	0	0.142186	0
ENSG00000259293	ENST00000561083	LIPC-AS1	long_noncoding	lncRNA	LIPC antisense RNA 1 [Source:HGNC Symbol;Acc:HGNC:52294]	0.4155	2231				101928694	FALSE	-0.280247	0.0799609		chr15	58434890	58498735	63846	-	0	0	0	4.32328	0	0	0	0	0.125042	0
ENSG00000174498	ENST00000327987; ENST00000558354; ENST00000559231; ENST00000559058; ENST00000559947	IGDCC3	protein_coding	protein_coding	immunoglobulin superfamily DCC subclass member 3 [Source:HGNC Symbol;Acc:HGNC:9700]	0.593	1676	GO:0098609; GO:0050885	GO:0005515	GO:0016020; GO:0016021; GO:0005887	9543	FALSE	-0.280247	0.0799609		chr15	65327127	65378002	50876	-	0	0	0	4.32328	0	0	0	0	0.166449	0
ENSG00000286696	ENST00000662636	ENSG00000286696	long_noncoding	lncRNA	novel transcript, antisense to SEMA7A	0.5451	1684					FALSE	-0.280247	0.0799609		chr15	74429445	74431449	2005	+	0	0	0	4.32328	0	0	0	0	0.165658	0
ENSG00000140505	ENST00000343932	CYP1A2	protein_coding	protein_coding	cytochrome P450 family 1 subfamily A member 2 [Source:HGNC Symbol;Acc:HGNC:2596]	0.5338	3132	GO:0006629; GO:0006631; GO:0008202; GO:0008203; GO:0042572; GO:0022900; GO:0006805; GO:0019369; GO:0008210; GO:0019373; GO:0042759; GO:0097267; GO:0006706; GO:0006725; GO:0006778; GO:0009403; GO:0009404; GO:0009791; GO:0009820; GO:0010468; GO:0016098; GO:0018894; GO:0030324; GO:0032259; GO:0032787; GO:0042178; GO:0045333; GO:0046222; GO:0046483; GO:0050665; GO:0070989; GO:0071276	GO:0004497; GO:0020037; GO:0005506; GO:0016705; GO:0046872; GO:0016491; GO:0016829; GO:0005515; GO:0016712; GO:0070330; GO:0106256; GO:0009055; GO:0019899; GO:0101020; GO:0101021; GO:0032451; GO:0034875	GO:0016020; GO:0005783; GO:0005789; GO:0043231	1544	FALSE	-0.280247	0.0799609		chr15	74748845	74756607	7763	+	0	0	0	4.32328	0	0	0	0	0.0890703	0
ENSG00000259361	ENST00000558913; ENST00000558244; ENST00000647752; ENST00000657265; ENST00000561432; ENST00000558578	LINC00927	long_noncoding	lncRNA	long intergenic non-protein coding RNA 927 [Source:HGNC Symbol;Acc:HGNC:27522]	0.4802	1259				283688	FALSE	-0.280247	0.0799609		chr15	80263068	80341805	78738	-	0	0	0	4.32328	0	0	0	0	0.221579	0
ENSG00000290756	ENST00000568091	ENSG00000290756	long_noncoding	lncRNA	novel transcript	0.6438	1864					FALSE	-0.280247	0.0799609		chr16	1260952	1263845	2894	-	0	0	0	4.32328	0	0	0	0	0.149661	0
ENSG00000284008	ENST00000612014	MIR6511B1	short_noncoding	miRNA	microRNA 6511b-1 [Source:HGNC Symbol;Acc:HGNC:50228]	0.7176	85				102465429	FALSE	-0.280247	0.0799609		chr16	2106669	2106753	85	-	0	0	0	4.32328	0	0	0	0	3.28198	0
ENSG00000260072	ENST00000566929	ENSG00000260072	long_noncoding	lncRNA	novel transcript	0.4352	6510					FALSE	-0.280247	0.0799609		chr16	24472798	24495177	22380	-	0	0	0	4.32328	0	0	0	0	0.0428523	0
ENSG00000156886	ENST00000444228; ENST00000389202; ENST00000567308	ITGAD	protein_coding	protein_coding	integrin subunit alpha D [Source:HGNC Symbol;Acc:HGNC:6146]	0.5673	1909	GO:0007155; GO:0006955; GO:0007229; GO:0007160; GO:0033627; GO:0098609; GO:0034113	GO:0046872; GO:0005178	GO:0016020; GO:0016021; GO:0005886; GO:0009986; GO:0008305; GO:0009897	3681	FALSE	-0.280247	0.0799609		chr16	31393335	31426505	33171	+	0	0	0	4.32328	0	0	0	0	0.146133	0
ENSG00000159708	ENST00000563303; ENST00000329956; ENST00000570075; ENST00000569499; ENST00000561948; ENST00000569228; ENST00000565019; ENST00000568804; ENST00000566558; ENST00000567211; ENST00000568010; ENST00000569552; ENST00000563189; ENST00000567723; ENST00000567823; ENST00000561821; ENST00000435835; ENST00000569121	LRRC36	protein_coding	protein_coding	leucine rich repeat containing 36 [Source:HGNC Symbol;Acc:HGNC:25615]	0.4565	1169		GO:0005515		55282	FALSE	-0.280247	0.0799609		chr16	67326798	67385204	58407	+	0	0	0	4.32328	0	0	0	0	0.238638	0
ENSG00000279693	ENST00000624251	ENSG00000279693	protein_coding	TEC	novel transcript	0.5677	2938					FALSE	-0.280247	0.0799609		chr16	68367325	68370262	2938	-	0	0	0	4.32328	0	0	0	0	0.0949518	0
ENSG00000183318	ENST00000688021; ENST00000689094; ENST00000328794; ENST00000582989; ENST00000580999	SPDYE4	protein_coding	protein_coding	speedy/RINGO cell cycle regulator family member E4 [Source:HGNC Symbol;Acc:HGNC:35463]	0.5194	1167	GO:0045737	GO:0019901; GO:0005515		388333	FALSE	-0.280247	0.0799609		chr17	8747524	8758559	11036	-	0	0	0	4.32328	0	0	0	0	0.239047	0
ENSG00000265494	ENST00000580134	ENSG00000265494	long_noncoding	lncRNA	novel transcript	0.4723	1982					FALSE	-0.280247	0.0799609		chr17	13909231	13911212	1982	+	0	0	0	4.32328	0	0	0	0	0.140751	0
ENSG00000243655	ENST00000483901	ENSG00000243655	long_noncoding	lncRNA	novel transcript, antisense to MTRNR2L1	0.4206	504	GO:0006412	GO:0030533			FALSE	-0.280247	0.0799609		chr17	22524563	22525330	768	-	0	0	0	4.32328	0	0	0	0	0.553509	0
ENSG00000161405	ENST00000346872; ENST00000623724; ENST00000439167; ENST00000348427; ENST00000293068; ENST00000377945; ENST00000394189; ENST00000377944; ENST00000377958; ENST00000535189; ENST00000377952; ENST00000583368; ENST00000351680; ENST00000346243; ENST00000350532; ENST00000467757; ENST00000439016	IKZF3	protein_coding	protein_coding	IKAROS family zinc finger 3 [Source:HGNC Symbol;Acc:HGNC:13178]	0.4791	2594	GO:0042981; GO:0006357; GO:0042113; GO:0007498; GO:0045577; GO:0030888; GO:0009617; GO:0030183; GO:0030217; GO:0045619; GO:0045944	GO:0046872; GO:0003677; GO:0042803; GO:0043565; GO:0005515; GO:0042802; GO:0000978; GO:0003700; GO:0042826; GO:0046982; GO:0001228; GO:1990841; GO:0000977	GO:0005634; GO:0005737; GO:0005654; GO:0005829	22806	FALSE	-0.280247	0.0799609		chr17	39757718	39864312	106595	-	0	0	0	4.32328	0	0	0	0	0.107544	0
ENSG00000212900	ENST00000391587	KRTAP3-2	protein_coding	protein_coding	keratin associated protein 3-2 [Source:HGNC Symbol;Acc:HGNC:16779]	0.4874	714		GO:0005198; GO:0005515	GO:0045095; GO:0005882; GO:0005829	83897	FALSE	-0.280247	0.0799609		chr17	40999193	40999906	714	-	0	0	0	4.32328	0	0	0	0	0.390712	0
ENSG00000167281	ENST00000583458; ENST00000693108; ENST00000648001; ENST00000582043; ENST00000581393; ENST00000580155; ENST00000578998; ENST00000582880; ENST00000582894; ENST00000584778; ENST00000580508; ENST00000582139; ENST00000578887; ENST00000582344	RBFOX3	protein_coding	protein_coding	RNA binding fox-1 homolog 3 [Source:HGNC Symbol;Acc:HGNC:27097]	0.6026	1568	GO:0006397; GO:0008380; GO:0043484; GO:0007399; GO:0000381	GO:0003723; GO:0003676; GO:0003677; GO:0003729	GO:0005634; GO:0043025; GO:0043204; GO:0005737	146713	FALSE	-0.280247	0.0799609		chr17	79089345	79611051	521707	-	0	0	0	4.32328	0	0	0	0	0.177913	0
ENSG00000154611	ENST00000538664; ENST00000415576; ENST00000343848; ENST00000308268; ENST00000612461	PSMA8	protein_coding	protein_coding	proteasome 20S subunit alpha 8 [Source:HGNC Symbol;Acc:HGNC:22985]	0.3573	1754	GO:0006511; GO:0051603; GO:0030154; GO:0051321; GO:0010498; GO:0007283; GO:0060631		GO:0019773; GO:0005839; GO:0005634; GO:0000502; GO:0005829; GO:0070062; GO:1990111	143471	FALSE	-0.280247	0.0799609		chr18	26133852	26193355	59504	+	0	0	0	4.32328	0	0	0	0	0.159047	0
ENSG00000287209	ENST00000660614; ENST00000656773	ENSG00000287209	long_noncoding	lncRNA	novel transcript	0.3716	1488					FALSE	-0.280247	0.0799609		chr18	43115728	43129113	13386	+	0	0	0	4.32328	0	0	0	0	0.187479	0
ENSG00000277837	ENST00000620778	ENSG00000277837	long_noncoding	lncRNA	novel transcript	0.5215	4980					FALSE	-0.280247	0.0799609		chr18	57427133	57432112	4980	+	0	0	0	4.32328	0	0	0	0	0.0560177	0
ENSG00000278330	ENST00000612024; ENST00000611482	ENSG00000278330	long_noncoding	lncRNA	novel transcript, antisense to MBP	0.4997	1958					FALSE	-0.280247	0.0799609		chr18	77112602	77115726	3125	+	0	0	0	4.32328	0	0	0	0	0.142476	0
ENSG00000284638	ENST00000641816	SMIM44	protein_coding	protein_coding	small integral membrane protein 44 [Source:HGNC Symbol;Acc:HGNC:55815]	0.6354	1182			GO:0016020; GO:0016021	122405565	FALSE	-0.280247	0.0799609		chr19	3482110	3483441	1332	-	0	0	0	4.32328	0	0	0	0	0.236014	0
ENSG00000279807	ENST00000624079	ENSG00000279807	protein_coding	TEC	TEC	0.5571	508					FALSE	-0.280247	0.0799609		chr19	11208195	11208702	508	+	0	0	0	4.32328	0	0	0	0	0.54915	0
ENSG00000198597	ENST00000706142; ENST00000706143; ENST00000706144; ENST00000706145; ENST00000706146; ENST00000706147; ENST00000706148; ENST00000592773; ENST00000590564; ENST00000706149; ENST00000585628; ENST00000591488; ENST00000355537; ENST00000706150	ZNF536	protein_coding	protein_coding	zinc finger protein 536 [Source:HGNC Symbol;Acc:HGNC:29025]	0.5405	4416	GO:0000122; GO:0006355; GO:0045665; GO:0048387	GO:0046872; GO:0003677; GO:0000981; GO:0000978; GO:0001227; GO:0044323	GO:0005634	9745	FALSE	-0.280247	0.0799609		chr19	30224891	30713586	488696	+	0	0	0	4.32328	0	0	0	0	0.0631722	0
ENSG00000205786	ENST00000602468; ENST00000601669; ENST00000441942; ENST00000602653; ENST00000602796; ENST00000536898; ENST00000600405	LINC01531	long_noncoding	lncRNA	long intergenic non-protein coding RNA 1531 [Source:HGNC Symbol;Acc:HGNC:51270]	0.5046	1147				100128682	FALSE	-0.280247	0.0799609		chr19	35399511	35419385	19875	+	0	0	0	4.32328	0	0	0	0	0.243216	0
ENSG00000273111	ENST00000343055; ENST00000609812; ENST00000601246	LYPD4	protein_coding	protein_coding	LY6/PLAUR domain containing 4 [Source:HGNC Symbol;Acc:HGNC:28659]	0.5198	1388			GO:0016020; GO:0005886; GO:0031225; GO:0005576; GO:0046658; GO:0044853	147719	FALSE	-0.280247	0.0799609		chr19	41837074	41844697	7624	-	0	0	0	4.32328	0	0	0	0	0.200986	0
ENSG00000132622	ENST00000254963; ENST00000399701	HSPA12B	protein_coding	protein_coding	heat shock protein family A (Hsp70) member 12B [Source:HGNC Symbol;Acc:HGNC:16193]	0.6432	3071		GO:0000166; GO:0005524; GO:0005515		116835	FALSE	-0.280247	0.0799609		chr20	3732685	3753111	20427	+	0	0	0	4.32328	0	0	0	0	0.0908396	0
ENSG00000235292	ENST00000654812; ENST00000455132	ENSG00000235292	long_noncoding	lncRNA	novel transcript	0.4616	1696					FALSE	-0.280247	0.0799609		chr20	12243308	12318221	74914	-	0	0	0	4.32328	0	0	0	0	0.164486	0
ENSG00000235914	ENST00000653740; ENST00000664409; ENST00000455291; ENST00000439451	MACROD2-AS1	long_noncoding	lncRNA	MACROD2 antisense RNA 1 [Source:HGNC Symbol;Acc:HGNC:37193]	0.4526	731				100379174	FALSE	-0.280247	0.0799609		chr20	14884250	14929528	45279	-	0	0	0	4.32328	0	0	0	0	0.381365	0
ENSG00000125851	ENST00000377899; ENST00000262545; ENST00000536609; ENST00000470007; ENST00000459871	PCSK2	protein_coding	protein_coding	proprotein convertase subtilisin/kexin type 2 [Source:HGNC Symbol;Acc:HGNC:8744]	0.4888	3010	GO:0006508; GO:0016485; GO:0016486; GO:0030070; GO:0034230; GO:0034231; GO:0007399; GO:0016540	GO:0008236; GO:0004252; GO:0008233; GO:0016787; GO:0005515; GO:0004175	GO:0005615; GO:0031410; GO:0043231; GO:0005654; GO:0005576; GO:0016020; GO:0043005; GO:0030133; GO:0030141; GO:0030425; GO:0043025; GO:0043204	5126	FALSE	-0.280247	0.0799609		chr20	17226107	17484578	258472	+	0	0	0	4.32328	0	0	0	0	0.0926805	0
ENSG00000053438	ENST00000346199; ENST00000647955; ENST00000649451; ENST00000649697; ENST00000649309	NNAT	protein_coding	protein_coding	neuronatin [Source:HGNC Symbol;Acc:HGNC:7860]	0.6042	980	GO:0007420; GO:0032024; GO:0009249		GO:0005737; GO:0016020; GO:0016021	4826	FALSE	-0.280247	0.0799609		chr20	37521206	37523690	2485	+	0	0	0	4.32328	0	0	0	0	0.284662	0
ENSG00000196090	ENST00000356100; ENST00000373184; ENST00000373190; ENST00000373198; ENST00000373201; ENST00000373187; ENST00000612229; ENST00000373193; ENST00000618610; ENST00000617474; ENST00000620410; ENST00000485499	PTPRT	protein_coding	protein_coding	protein tyrosine phosphatase receptor type T [Source:HGNC Symbol;Acc:HGNC:9682]	0.5173	9035	GO:0006470; GO:0016311; GO:0007155; GO:0007165; GO:0030336; GO:0007156; GO:0007169; GO:0035335; GO:0071354; GO:1904893; GO:1990264	GO:0005515; GO:0016791; GO:0004725; GO:0016787; GO:0004721; GO:0045296; GO:0005001; GO:0008013; GO:0016790; GO:0019903; GO:0042803; GO:0045294; GO:0045295; GO:0051393; GO:0070097; GO:0097677	GO:0016020; GO:0016021; GO:0005886; GO:0009986; GO:0005887	11122	FALSE	-0.280247	0.0799609		chr20	42072752	43189970	1117219	-	0	0	0	4.32328	0	0	0	0	0.0308764	0
ENSG00000288842	ENST00000686985	ENSG00000288842	long_noncoding	lncRNA	novel transcript	0.603	1010					FALSE	-0.280247	0.0799609		chr21	45319825	45320834	1010	+	0	0	0	4.32328	0	0	0	0	0.276206	0
ENSG00000234626	ENST00000667569; ENST00000668765; ENST00000446543	ENSG00000234626	long_noncoding	lncRNA	novel transcript	0.5158	425					FALSE	-0.280247	0.0799609		chr22	32327064	32343105	16042	-	0	0	0	4.32328	0	0	0	0	0.656396	0
ENSG00000006757	ENST00000381042; ENST00000444736; ENST00000537427; ENST00000442940	PNPLA4	protein_coding	protein_coding	patatin like phospholipase domain containing 4 [Source:HGNC Symbol;Acc:HGNC:24887]	0.439	2326	GO:0006629; GO:0016042; GO:0042572; GO:0008150; GO:0055088; GO:0019433	GO:0016787; GO:0003824; GO:0004623; GO:0004806; GO:0050253; GO:0047376; GO:0016411; GO:0051264; GO:0051265	GO:0005739; GO:0005737; GO:0016020; GO:0005829; GO:0005811	8228	FALSE	-0.280247	0.0799609		chrX	7898247	7927739	29493	-	0	0	0	4.32328	0	0	0	0	0.119935	0
ENSG00000223731	ENST00000686983; ENST00000436466	SUPT20HL1	protein_coding	protein_coding	SUPT20H like 1 [Source:HGNC Symbol;Acc:HGNC:30773]	0.5125	4977	GO:0006354	GO:0003712	GO:0000124	100130302	FALSE	-0.280247	0.0799609		chrX	24360639	24367839	7201	+	0	0	0	4.32328	0	0	0	0	0.0560515	0
ENSG00000165194	ENST00000420881; ENST00000373034; ENST00000255531; ENST00000464981; ENST00000636150	PCDH19	protein_coding	protein_coding	protocadherin 19 [Source:HGNC Symbol;Acc:HGNC:14270]	0.4494	5224	GO:0007156; GO:0007155; GO:0007420	GO:0005509	GO:0016020; GO:0005886; GO:0016021; GO:0005887	57526	FALSE	-0.280247	0.0799609		chrX	100291644	100410273	118630	-	0	0	0	4.32328	0	0	0	0	0.0534013	0
ENSG00000265137	ENST00000584920	MIR3192	short_noncoding	miRNA	microRNA 3192 [Source:HGNC Symbol;Acc:HGNC:38202]	0.4805	77				100422875	FALSE	-0.491883	0.0800904		chr20	18470615	18470691	77	+	1.93343	1.04771	3.7163	7.56574	6.88261	1.59974	0.866452	3.05381	6.34019	5.70761
ENSG00000248839	ENST00000502999	ENSG00000248839	long_noncoding	lncRNA	novel transcript	0.6985	388					FALSE	0.307119	0.0804944		chr3	98522570	98525334	2765	+	1.93343	5.23857	0	0	0	0.317473	0.859752	0	0	0
ENSG00000255234	ENST00000671128; ENST00000530045; ENST00000534572	CCDC90B-AS1	long_noncoding	lncRNA	CCDC90B antisense RNA 1 [Source:HGNC Symbol;Acc:HGNC:55505]	0.4817	1865				120883614	FALSE	-0.458671	0.0805043		chr11	83286120	83423516	137397	+	0	2.09543	1.85815	2.16164	8.84907	0	0.0715461	0.0630411	0.0747904	0.302978
ENSG00000249771	ENST00000510772; ENST00000660525	ENSG00000249771	long_noncoding	lncRNA	novel transcript	0.4249	1130					FALSE	-0.485446	0.0805519		chr4	41883060	41935075	52016	-	0	6.28629	2.78722	6.48492	9.8323	0	0.354248	0.156069	0.370312	0.555608
ENSG00000271427	ENST00000604156	ENSG00000271427	long_noncoding	lncRNA	novel transcript	0.2939	575					FALSE	0.305931	0.0807559		chr1	117364899	117365473	575	-	0.966715	5.23857	0.929074	0	0	0.107113	0.580146	0.102236	0	0
ENSG00000247903	ENST00000500632	ENSG00000247903	long_noncoding	lncRNA	novel transcript, antisense to TM7SF3	0.3821	2549					FALSE	0.305931	0.0807559		chr12	26971586	26979582	7997	+	0.966715	5.23857	0.929074	0	0	0.0241623	0.130869	0.0230623	0	0
ENSG00000270894	ENST00000603678	ENSG00000270894	long_noncoding	lncRNA	novel transcript, sense overlapping TAF15	0.4133	421					FALSE	0.305931	0.0807559		chr17	35818399	35823713	5315	+	0.966715	5.23857	0.929074	0	0	0.146294	0.792361	0.139634	0	0
ENSG00000262587	ENST00000575694	ENSG00000262587	pseudogene	transcribed_unprocessed_pseudogene	leucine carboxyl methyltransferase 1 (LCMT1) pseudogene	0.5714	574					FALSE	0.468126	0.0808549		chr16	25031881	25058109	26229	+	7.73372	6.28629	3.7163	0	2.94969	0.858395	0.697388	0.409658	0	0.328138
ENSG00000227372	ENST00000648526; ENST00000624167; ENST00000418088; ENST00000648432; ENST00000648479; ENST00000452079; ENST00000650545; ENST00000419973; ENST00000647831; ENST00000648717; ENST00000648600; ENST00000423764; ENST00000647817; ENST00000649123; ENST00000648270; ENST00000650037; ENST00000650039; ENST00000649468; ENST00000648553; ENST00000649348; ENST00000636630; ENST00000587071; ENST00000637775; ENST00000608600; ENST00000649290; ENST00000647686; ENST00000648935; ENST00000649413; ENST00000624948	TP73-AS1	pseudogene	transcribed_unitary_pseudogene	TP73 antisense RNA 1 [Source:HGNC Symbol;Acc:HGNC:29052]	0.5583	2557				57212	FALSE	-0.275614	0.0808564		chr1	3735511	3747373	11863	-	0	0	0	3.24246	0.98323	0	0	0	0.0818249	0.0245537
ENSG00000234917	ENST00000414339	ENSG00000234917	long_noncoding	lncRNA	novel transcript	0.4343	601					FALSE	-0.275614	0.0808564		chr1	42678735	42681659	2925	+	0	0	0	3.24246	0.98323	0	0	0	0.34813	0.104465
ENSG00000279096	ENST00000622918; ENST00000640049	ENSG00000279096	protein_coding	TEC	TEC	0.478	2654					FALSE	-0.275614	0.0808564		chr1	48102068	48104736	2669	+	0	0	0	3.24246	0.98323	0	0	0	0.0788343	0.0236563
ENSG00000158488	ENST00000444681; ENST00000452291; ENST00000368165; ENST00000368166; ENST00000368167; ENST00000368163; ENST00000368164; ENST00000368154; ENST00000368155; ENST00000368156; ENST00000368157; ENST00000368160; ENST00000368161; ENST00000464822; ENST00000368162	CD1E	protein_coding	protein_coding	CD1e molecule [Source:HGNC Symbol;Acc:HGNC:1638]	0.4761	1078	GO:0002376; GO:0006955; GO:0002250; GO:0001916; GO:0048006; GO:0048007	GO:0008289; GO:0030883; GO:0030884; GO:0071723	GO:0016020; GO:0016021; GO:0005769; GO:0005794; GO:0005730; GO:0005768; GO:0005770; GO:0000139; GO:0005764; GO:0005615; GO:0009897; GO:0043202; GO:0005887	913	FALSE	-0.275614	0.0808564		chr1	158353696	158357553	3858	+	0	0	0	3.24246	0.98323	0	0	0	0.194087	0.0582409
ENSG00000196184	ENST00000642080; ENST00000641630; ENST00000423932	OR10J1	protein_coding	protein_coding	olfactory receptor family 10 subfamily J member 1 [Source:HGNC Symbol;Acc:HGNC:8175]	0.4493	1946	GO:0007186; GO:0007165; GO:0050896; GO:0007608; GO:0050911; GO:0007338; GO:0007606	GO:0004930; GO:0004984; GO:0005549	GO:0016021; GO:0016020; GO:0005886; GO:0005887	26476	FALSE	-0.275614	0.0808564		chr1	159437845	159443078	5234	+	0	0	0	3.24246	0.98323	0	0	0	0.107516	0.032263
ENSG00000143869	ENST00000272224	GDF7	protein_coding	protein_coding	growth differentiation factor 7 [Source:HGNC Symbol;Acc:HGNC:4222]	0.5331	9267	GO:0030509; GO:0060395; GO:0045893; GO:0010862; GO:0060389; GO:0032924; GO:0007411; GO:0010628; GO:0021509; GO:0021527; GO:0021915; GO:0022612; GO:0030855; GO:0030901; GO:0045165; GO:0045666; GO:0048608; GO:0048754; GO:0048853; GO:0060571; GO:2001051	GO:0008083; GO:0005515; GO:0005125; GO:0042802	GO:0005576; GO:0005615	151449	FALSE	-0.275614	0.0808564		chr2	20667144	20679243	12100	+	0	0	0	3.24246	0.98323	0	0	0	0.0225776	0.00677498
ENSG00000228590	ENST00000647917; ENST00000441598; ENST00000457668; ENST00000650395; ENST00000453476; ENST00000686152; ENST00000692549; ENST00000702294	MIR4432HG	long_noncoding	lncRNA	MIR4432 host gene [Source:NCBI gene (formerly Entrezgene);Acc:106660609]	0.5122	1633				106660609	FALSE	-0.275614	0.0808564		chr2	60336446	60439828	103383	-	0	0	0	3.24246	0.98323	0	0	0	0.128124	0.0384468
ENSG00000229743	ENST00000454183; ENST00000651283; ENST00000433433; ENST00000692191; ENST00000686170; ENST00000701008; ENST00000689274; ENST00000653517; ENST00000691292; ENST00000434764; ENST00000686982	LINC01159	long_noncoding	lncRNA	long intergenic non-protein coding RNA 1159 [Source:HGNC Symbol;Acc:HGNC:49514]	0.5448	1054				102682016	FALSE	-0.275614	0.0808564		chr2	104865407	104872653	7247	-	0	0	0	3.24246	0.98323	0	0	0	0.198507	0.0595671
ENSG00000182177	ENST00000409749; ENST00000645891; ENST00000447030; ENST00000430053; ENST00000487961; ENST00000469508	ASB18	protein_coding	protein_coding	ankyrin repeat and SOCS box containing 18 [Source:HGNC Symbol;Acc:HGNC:19770]	0.5644	1596	GO:0016567; GO:0035556	GO:0005515	GO:0005829; GO:0016020; GO:0016021	401036	FALSE	-0.275614	0.0808564		chr2	236193459	236264409	70951	-	0	0	0	3.24246	0.98323	0	0	0	0.131094	0.0393382
ENSG00000260902	ENST00000566553	LINC02011	long_noncoding	lncRNA	long intergenic non-protein coding RNA 2011 [Source:HGNC Symbol;Acc:HGNC:27191]	0.4982	3830				152274	FALSE	-0.275614	0.0808564		chr3	14799331	14811414	12084	-	0	0	0	3.24246	0.98323	0	0	0	0.0546283	0.0163926
ENSG00000163687	ENST00000486455; ENST00000394549; ENST00000483681; ENST00000477209; ENST00000461914; ENST00000460422; ENST00000463694	DNASE1L3	protein_coding	protein_coding	deoxyribonuclease 1 like 3 [Source:HGNC Symbol;Acc:HGNC:2959]	0.4902	1066	GO:0006915; GO:0012501; GO:0090305; GO:0006308; GO:0006259; GO:0006309; GO:0002673; GO:0000737; GO:0002283; GO:0070948; GO:0010623	GO:0003824; GO:0016787; GO:0005515; GO:0004519; GO:0004518; GO:0004536; GO:0003677; GO:0005509; GO:0004530; GO:0004520	GO:0005634; GO:0005783; GO:0005576	1776	FALSE	-0.275614	0.0808564		chr3	58192257	58214697	22441	-	0	0	0	3.24246	0.98323	0	0	0	0.196272	0.0588965
ENSG00000241224	ENST00000479039; ENST00000467240; ENST00000622536; ENST00000477643; ENST00000612064; ENST00000616779; ENST00000593799; ENST00000619765	C3orf85	protein_coding	protein_coding	chromosome 3 open reading frame 85 [Source:HGNC Symbol;Acc:HGNC:53432]	0.375	861				401081	FALSE	-0.275614	0.0808564		chr3	109118252	109151401	33150	+	0	0	0	3.24246	0.98323	0	0	0	0.242947	0.0729026
ENSG00000248416	ENST00000502923	ENSG00000248416	long_noncoding	lncRNA	novel transcript	0.6538	569					FALSE	-0.275614	0.0808564		chr4	722275	724034	1760	-	0	0	0	3.24246	0.98323	0	0	0	0.367709	0.11034
ENSG00000163114	ENST00000295266	PDHA2	protein_coding	protein_coding	pyruvate dehydrogenase E1 subunit alpha 2 [Source:HGNC Symbol;Acc:HGNC:8807]	0.465	1372	GO:0006099; GO:0005975; GO:0006006; GO:0006086; GO:0006090	GO:0016624; GO:0016491; GO:0005515; GO:0004738; GO:0004739; GO:0034604	GO:0005634; GO:0005730; GO:0005739; GO:0005759; GO:0043231	5161	FALSE	-0.275614	0.0808564		chr4	95840093	95841464	1372	+	0	0	0	3.24246	0.98323	0	0	0	0.152497	0.0457607
ENSG00000138813	ENST00000514652; ENST00000477187; ENST00000326581; ENST00000503257	C4orf17	protein_coding	protein_coding	chromosome 4 open reading frame 17 [Source:HGNC Symbol;Acc:HGNC:25274]	0.4312	1626		GO:0005515		84103	FALSE	-0.275614	0.0808564		chr4	99511012	99542303	31292	+	0	0	0	3.24246	0.98323	0	0	0	0.128675	0.0386124
ENSG00000286371	ENST00000669874; ENST00000667105; ENST00000671296	ENSG00000286371	long_noncoding	lncRNA	novel transcript	0.4422	1178					FALSE	-0.275614	0.0808564		chr4	147060613	147159068	98456	+	0	0	0	3.24246	0.98323	0	0	0	0.177611	0.0532969
ENSG00000109794	ENST00000503432; ENST00000389354; ENST00000356371; ENST00000508379; ENST00000515078; ENST00000504330; ENST00000510790; ENST00000513212; ENST00000514829; ENST00000509574; ENST00000513030; ENST00000227065; ENST00000502970; ENST00000514153; ENST00000510843; ENST00000512271; ENST00000514956; ENST00000502894	FAM149A	protein_coding	protein_coding	family with sequence similarity 149 member A [Source:HGNC Symbol;Acc:HGNC:24527]	0.5165	1587				25854	FALSE	-0.275614	0.0808564		chr4	186104419	186175337	70919	+	0	0	0	3.24246	0.98323	0	0	0	0.131838	0.0395613
ENSG00000008196	ENST00000344788; ENST00000393655; ENST00000489228	TFAP2B	protein_coding	protein_coding	transcription factor AP-2 beta [Source:HGNC Symbol;Acc:HGNC:11743]	0.558	2421	GO:0006355; GO:0043066; GO:0000122; GO:0001822; GO:0006006; GO:0008284; GO:0006357; GO:0008285; GO:0045944; GO:0045444; GO:0010842; GO:0045893; GO:0045595; GO:0045892; GO:0042127; GO:0048856; GO:0050796; GO:0042593; GO:0055074; GO:0003091; GO:0035909; GO:0043525; GO:0048485; GO:0097070; GO:0035810; GO:0055062; GO:0030510; GO:0055078; GO:0010960; GO:0006366; GO:0007423; GO:0009410; GO:0010467; GO:0035136; GO:0035137; GO:0043524; GO:0043588; GO:0048745; GO:0051402; GO:0055075; GO:0072017; GO:0072044; GO:0072210; GO:0097275; GO:0097276; GO:0097277	GO:0003700; GO:0003677; GO:0042803; GO:0043565; GO:0005515; GO:0000977; GO:0000981; GO:0000978; GO:0000987; GO:1990837; GO:0001228; GO:0046982; GO:0003682	GO:0005634; GO:0000785; GO:0005654	7021	FALSE	-0.275614	0.0808564		chr6	50818723	50847619	28897	+	0	0	0	3.24246	0.98323	0	0	0	0.0864214	0.025933
ENSG00000164430	ENST00000370318; ENST00000370315; ENST00000680833; ENST00000459924	CGAS	protein_coding	protein_coding	cyclic GMP-AMP synthase [Source:HGNC Symbol;Acc:HGNC:21367]	0.4527	1894	GO:0006281; GO:0006974; GO:0002376; GO:0045087; GO:0051607; GO:2000042; GO:0019933; GO:0019934; GO:0002218; GO:0002230; GO:0032481; GO:0038001; GO:2000774; GO:0071360; GO:0002637; GO:0008340; GO:0032479; GO:0050776; GO:0050863	GO:0046872; GO:0000166; GO:0005524; GO:0016740; GO:0003677; GO:0005525; GO:0042803; GO:0016779; GO:0008289; GO:0005515; GO:0003682; GO:0003690; GO:0005546; GO:0140693; GO:0031491; GO:0160004; GO:0061501	GO:0005634; GO:0005737; GO:0016020; GO:0005654; GO:0005886; GO:0005829; GO:0005694; GO:0035861	115004	FALSE	-0.275614	0.0808564		chr6	73413515	73452297	38783	-	0	0	0	3.24246	0.98323	0	0	0	0.110468	0.0331487
ENSG00000249574	ENST00000515213	ENSG00000249574	long_noncoding	lncRNA	novel transcript	0.5746	2146					FALSE	-0.275614	0.0808564		chr7	379359	382712	3354	+	0	0	0	3.24246	0.98323	0	0	0	0.0974959	0.0292562
ENSG00000176532	ENST00000319694; ENST00000450427	PRR15	protein_coding	protein_coding	proline rich 15 [Source:HGNC Symbol;Acc:HGNC:22310]	0.5604	1078		GO:0005515		222171	FALSE	-0.275614	0.0808564		chr7	29563835	29567293	3459	+	0	0	0	3.24246	0.98323	0	0	0	0.194087	0.0582409
ENSG00000222012	ENST00000409610	ENSG00000222012	long_noncoding	lncRNA	novel transcript, antisense to PTPRN2	0.5414	3456					FALSE	-0.275614	0.0808564		chr7	157614023	157618765	4743	+	0	0	0	3.24246	0.98323	0	0	0	0.06054	0.0181666
ENSG00000281961	ENST00000633198	ENSG00000281961	long_noncoding	lncRNA	novel transcript	0.5708	480					FALSE	-0.275614	0.0808564		chr8	1377867	1380307	2441	+	0	0	0	3.24246	0.98323	0	0	0	0.435888	0.130799
ENSG00000147443	ENST00000276420; ENST00000524001; ENST00000517422; ENST00000518197; ENST00000523932; ENST00000522011	DOK2	protein_coding	protein_coding	docking protein 2 [Source:HGNC Symbol;Acc:HGNC:2991]	0.6308	929	GO:0007165; GO:0007166; GO:0007265; GO:0007169	GO:0005515; GO:0005068	GO:0005737; GO:0005829	9046	FALSE	-0.275614	0.0808564		chr8	21908873	21913690	4818	-	0	0	0	3.24246	0.98323	0	0	0	0.225144	0.0675602
ENSG00000253301	ENST00000669200; ENST00000519314; ENST00000655105; ENST00000519241; ENST00000667730; ENST00000661856; ENST00000659585; ENST00000654770; ENST00000521653; ENST00000661539; ENST00000518556; ENST00000668087; ENST00000657454; ENST00000655011; ENST00000523341; ENST00000520929; ENST00000521132; ENST00000519160; ENST00000517611	LINC01606	long_noncoding	lncRNA	long intergenic non-protein coding RNA 1606 [Source:HGNC Symbol;Acc:HGNC:51656]	0.4647	1359				100507651	FALSE	-0.275614	0.0808564		chr8	57142659	57244793	102135	+	0	0	0	3.24246	0.98323	0	0	0	0.153956	0.0461985
ENSG00000046889	ENST00000288368; ENST00000529398; ENST00000517617; ENST00000522247; ENST00000520235	PREX2	protein_coding	protein_coding	phosphatidylinositol-3,4,5-trisphosphate dependent Rac exchange factor 2 [Source:HGNC Symbol;Acc:HGNC:22950]	0.4315	3688	GO:0035556; GO:0050790; GO:0051056; GO:0007186; GO:0008344; GO:0014065; GO:0048813	GO:0005515; GO:0005085; GO:0005096	GO:0005886; GO:0005829	80243	FALSE	-0.275614	0.0808564		chr8	67952046	68237032	284987	+	0	0	0	3.24246	0.98323	0	0	0	0.0567316	0.0170238
ENSG00000253972	ENST00000655158; ENST00000523307; ENST00000524129; ENST00000522187; ENST00000522828; ENST00000521048	MAL2-AS1	long_noncoding	lncRNA	MAL2 antisense RNA 1 [Source:HGNC Symbol;Acc:HGNC:53626]	0.432	647				105375726	FALSE	-0.275614	0.0808564		chr8	119214625	119246848	32224	-	0	0	0	3.24246	0.98323	0	0	0	0.323229	0.0969932
ENSG00000204175	ENST00000374317; ENST00000374314	GPRIN2	protein_coding	protein_coding	G protein regulated inducer of neurite outgrowth 2 [Source:HGNC Symbol;Acc:HGNC:23730]	0.554	9276	GO:0031175	GO:0005515	GO:0005886	9721	FALSE	-0.275614	0.0808564		chr10	46541736	46556658	14923	-	0	0	0	3.24246	0.98323	0	0	0	0.0225557	0.0067684
ENSG00000168060	ENST00000533753; ENST00000532450; ENST00000358658; ENST00000526799; ENST00000528977; ENST00000529274; ENST00000340252; ENST00000355721; ENST00000356632; ENST00000526516; ENST00000532802; ENST00000530995; ENST00000533842; ENST00000534568; ENST00000533340; ENST00000531746; ENST00000528884; ENST00000531174; ENST00000529685; ENST00000530139; ENST00000524445; ENST00000532432	NAALADL1	protein_coding	protein_coding	N-acetylated alpha-linked acidic dipeptidase like 1 [Source:HGNC Symbol;Acc:HGNC:23536]	0.6073	1182	GO:0006508; GO:0043171	GO:0046872; GO:0008233; GO:0008270; GO:0016787; GO:0005509; GO:0042803; GO:0008237; GO:0004177; GO:0004180	GO:0016020; GO:0016021; GO:0005886; GO:0016324	10004	FALSE	-0.275614	0.0808564		chr11	65044818	65058553	13736	-	0	0	0	3.24246	0.98323	0	0	0	0.17701	0.0531165
ENSG00000167800	ENST00000335385	TBX10	protein_coding	protein_coding	T-box transcription factor 10 [Source:HGNC Symbol;Acc:HGNC:11593]	0.6099	1751	GO:0006355; GO:0045893; GO:0006357; GO:0001708; GO:0009653	GO:0003700; GO:0003677; GO:0000981; GO:0000978	GO:0005634; GO:0000785	347853	FALSE	-0.275614	0.0808564		chr11	67631303	67639763	8461	-	0	0	0	3.24246	0.98323	0	0	0	0.11949	0.0358559
ENSG00000280200	ENST00000624129	ENSG00000280200	protein_coding	TEC	novel transcript	0.4771	2027					FALSE	-0.275614	0.0808564		chr12	130976786	130978812	2027	+	0	0	0	3.24246	0.98323	0	0	0	0.10322	0.0309737
ENSG00000259515	ENST00000560931	ENSG00000259515	long_noncoding	lncRNA	novel transcript, antisense to CDC42BPB	0.5193	828					FALSE	-0.275614	0.0808564		chr14	102933574	102937177	3604	+	0	0	0	3.24246	0.98323	0	0	0	0.252689	0.0758257
ENSG00000211891	ENST00000641420; ENST00000390541	IGHE	protein_coding	IG_C_gene	immunoglobulin heavy constant epsilon [Source:HGNC Symbol;Acc:HGNC:5522]	0.6333	1448	GO:0002376; GO:0006955; GO:0002250; GO:0006910; GO:0006911; GO:0006958; GO:0042742; GO:0045087; GO:0050853; GO:0050871	GO:0003823; GO:0034987	GO:0016020; GO:0016021; GO:0005886; GO:0005576; GO:0019814; GO:0009897; GO:0042571; GO:0005615; GO:0071742	3497	FALSE	-0.275614	0.0808564		chr14	105597691	105601728	4038	-	0	0	0	3.24246	0.98323	0	0	0	0.144493	0.0433589
ENSG00000140284	ENST00000267842; ENST00000380902; ENST00000544960; ENST00000559938	SLC27A2	protein_coding	protein_coding	solute carrier family 27 member 2 [Source:HGNC Symbol;Acc:HGNC:10996]	0.4468	1736	GO:0006629; GO:0006631; GO:0006635; GO:0006869; GO:0015908; GO:0015711; GO:0001676; GO:0001561; GO:0042760; GO:0006699; GO:0097089; GO:0044539; GO:0000038; GO:0046949	GO:0000166; GO:0005524; GO:0016874; GO:0004467; GO:0031957; GO:0019899; GO:0005324; GO:0015245; GO:0047676; GO:0047747; GO:0050197; GO:0070251; GO:1901480	GO:0016020; GO:0016021; GO:0005783; GO:0005789; GO:0005886; GO:0043231; GO:0005788; GO:0005777; GO:0030176; GO:0005778; GO:0005829; GO:0070062; GO:0035579; GO:0005779	11001	FALSE	-0.275614	0.0808564		chr15	50182196	50236385	54190	+	0	0	0	3.24246	0.98323	0	0	0	0.120522	0.0361657
ENSG00000291300	ENST00000506153; ENST00000489864; ENST00000476276; ENST00000475030; ENST00000390681; ENST00000701999; ENST00000687903; ENST00000700941; ENST00000659874	PRSS30P	long_noncoding	lncRNA	serine protease 30, pseudogene [Source:HGNC Symbol;Acc:HGNC:28753]	0.6148	1547				124221	FALSE	-0.275614	0.0808564		chr16	2839568	2842744	3177	-	0	0	0	3.24246	0.98323	0	0	0	0.135246	0.0405842
ENSG00000268505	ENST00000599841	ENSG00000268505	long_noncoding	lncRNA	novel transcript	0.4808	4039					FALSE	-0.275614	0.0808564		chr16	86192793	86198913	6121	-	0	0	0	3.24246	0.98323	0	0	0	0.0518015	0.0155444
ENSG00000269935	ENST00000602388	ENSG00000269935	long_noncoding	lncRNA	novel transcript, antisense to JPH3	0.567	1665					FALSE	-0.275614	0.0808564		chr16	87600526	87602190	1665	-	0	0	0	3.24246	0.98323	0	0	0	0.125661	0.0377079
ENSG00000185924	ENST00000331238	RTN4RL1	protein_coding	protein_coding	reticulon 4 receptor like 1 [Source:HGNC Symbol;Acc:HGNC:21329]	0.614	3614	GO:0010977; GO:0048681; GO:0022038; GO:0031103	GO:0005515; GO:0008201; GO:0038023; GO:0035374	GO:0016020; GO:0005886; GO:0042995; GO:0045121; GO:0043204; GO:0031225; GO:0005615; GO:0005576; GO:0031012; GO:0070062; GO:0046658; GO:0009986	146760	FALSE	-0.275614	0.0808564		chr17	1934677	2025334	90658	-	0	0	0	3.24246	0.98323	0	0	0	0.0578933	0.0173724
ENSG00000289910	ENST00000701569	ENSG00000289910	long_noncoding	lncRNA	novel transcript	0.5077	849					FALSE	-0.275614	0.0808564		chr17	11997618	11998466	849	+	0	0	0	3.24246	0.98323	0	0	0	0.246438	0.0739502
ENSG00000265394	ENST00000582938	ENSG00000265394	long_noncoding	lncRNA	novel transcript, antisense to EFCAB5	0.4052	385					FALSE	-0.275614	0.0808564		chr17	30090366	30117497	27132	-	0	0	0	3.24246	0.98323	0	0	0	0.543445	0.163075
ENSG00000120088	ENST00000705340; ENST00000339069; ENST00000619154; ENST00000347197; ENST00000314537; ENST00000705341; ENST00000352855; ENST00000577353; ENST00000398285; ENST00000582766; ENST00000580876; ENST00000580955; ENST00000705342; ENST00000583888; ENST00000705343; ENST00000705344; ENST00000581479; ENST00000705345; ENST00000705346; ENST00000535778	CRHR1	protein_coding	protein_coding	corticotropin releasing hormone receptor 1 [Source:HGNC Symbol;Acc:HGNC:2357]	0.6019	2011	GO:0007186; GO:0007166; GO:0007165; GO:0007188; GO:0007189; GO:0006955; GO:1901386; GO:0007565; GO:0007567; GO:0007190; GO:0071376; GO:0009755; GO:0010578; GO:0030325; GO:0042596; GO:0048149; GO:0051458; GO:0051867; GO:2000852	GO:0004930; GO:0004888; GO:0005515; GO:0008528; GO:0017046; GO:0051424; GO:0015056; GO:0043404	GO:0016020; GO:0016021; GO:0005886; GO:0005768; GO:0043005; GO:0005887; GO:0031226	1394	FALSE	-0.275614	0.0808564		chr17	45784277	45835828	51552	+	0	0	0	3.24246	0.98323	0	0	0	0.104041	0.0312201
ENSG00000064195	ENST00000434704; ENST00000512495	DLX3	protein_coding	protein_coding	distal-less homeobox 3 [Source:HGNC Symbol;Acc:HGNC:2916]	0.613	1718	GO:0006355; GO:0045944; GO:0006357; GO:0030855; GO:0030154; GO:0001568; GO:0001890; GO:0001942; GO:0010467; GO:0016055; GO:0030509; GO:0031069; GO:0035315; GO:0042475; GO:0042633; GO:0071335; GO:0071895	GO:0003677; GO:0000981; GO:0005515; GO:0000978; GO:1990837; GO:0003700; GO:0001228; GO:0003682	GO:0005634; GO:0000785	1747	FALSE	-0.275614	0.0808564		chr17	49990005	49995224	5220	-	0	0	0	3.24246	0.98323	0	0	0	0.121785	0.0365446
ENSG00000007314	ENST00000435607; ENST00000584310; ENST00000581514	SCN4A	protein_coding	protein_coding	sodium voltage-gated channel alpha subunit 4 [Source:HGNC Symbol;Acc:HGNC:10591]	0.5786	2983	GO:0055085; GO:0006811; GO:0006814; GO:0034765; GO:0035725; GO:0006936; GO:0019228; GO:0086010; GO:0100001	GO:0005515; GO:0005216; GO:0005248; GO:0005244; GO:0005272; GO:0005261	GO:0016020; GO:0001518; GO:0016021; GO:0005886; GO:0005887; GO:0030424	6329	FALSE	-0.275614	0.0808564		chr17	63938554	63972918	34365	-	0	0	0	3.24246	0.98323	0	0	0	0.0701395	0.0210472
ENSG00000263154	ENST00000574472	ENSG00000263154	long_noncoding	lncRNA	novel transcript	0.5835	665					FALSE	-0.275614	0.0808564		chr17	81362272	81374214	11943	+	0	0	0	3.24246	0.98323	0	0	0	0.314626	0.0944116
ENSG00000265179	ENST00000667997; ENST00000581719; ENST00000582921; ENST00000580612; ENST00000685248; ENST00000687573; ENST00000692302; ENST00000577358	ENSG00000265179	long_noncoding	lncRNA	novel transcript, antisense to ADCYAP1	0.5051	1288					FALSE	-0.275614	0.0808564		chr18	902764	906667	3904	-	0	0	0	3.24246	0.98323	0	0	0	0.162443	0.0487451
ENSG00000132205	ENST00000254528; ENST00000308080; ENST00000583776	EMILIN2	protein_coding	protein_coding	elastin microfibril interfacer 2 [Source:HGNC Symbol;Acc:HGNC:19881]	0.6225	2754	GO:0007155; GO:0048583; GO:0030336; GO:0042127; GO:0043065; GO:0008217; GO:0033627; GO:1901731; GO:0030194; GO:0045766; GO:1900426	GO:0005515; GO:0030023	GO:0005576; GO:0005581; GO:0062023	84034	FALSE	-0.275614	0.0808564		chr18	2847006	2916003	68998	+	0	0	0	3.24246	0.98323	0	0	0	0.0759718	0.0227973
ENSG00000105143	ENST00000594383; ENST00000430939; ENST00000221742; ENST00000600144; ENST00000598504; ENST00000544886; ENST00000596697; ENST00000597262; ENST00000599636; ENST00000595863; ENST00000601761	SLC1A6	protein_coding	protein_coding	solute carrier family 1 member 6 [Source:HGNC Symbol;Acc:HGNC:10944]	0.5875	1692	GO:0006865; GO:0015813; GO:0042391; GO:0051649; GO:0001504; GO:0006811; GO:0006836; GO:0015804; GO:0007268; GO:0098712; GO:0140009; GO:0015810; GO:0015807; GO:0055085; GO:0015711; GO:1902475	GO:0015293; GO:0046872; GO:0008514; GO:0015179; GO:0005313; GO:0005314; GO:0015175; GO:0015501; GO:0015183	GO:0016021; GO:0016020; GO:0005886; GO:0045111; GO:0005887; GO:0005794; GO:0098978; GO:0099056; GO:0098796	6511	FALSE	-0.275614	0.0808564		chr19	14950033	15022990	72958	-	0	0	0	3.24246	0.98323	0	0	0	0.123656	0.0371062
ENSG00000289548	ENST00000693241; ENST00000693601; ENST00000692146; ENST00000700814	ENSG00000289548	long_noncoding	lncRNA	novel transcript	0.6163	864					FALSE	-0.275614	0.0808564		chr20	62533957	62536728	2772	+	0	0	0	3.24246	0.98323	0	0	0	0.242104	0.0726495
ENSG00000235890	ENST00000451035; ENST00000430181	TSPEAR-AS1	long_noncoding	lncRNA	TSPEAR antisense RNA 1 [Source:HGNC Symbol;Acc:HGNC:1271]	0.617	1241				54082	FALSE	-0.275614	0.0808564		chr21	44506807	44516575	9769	+	0	0	0	3.24246	0.98323	0	0	0	0.168595	0.0505912
ENSG00000223553	ENST00000416717	SMPD4P1	pseudogene	transcribed_unprocessed_pseudogene	sphingomyelin phosphodiesterase 4 pseudogene 1 [Source:HGNC Symbol;Acc:HGNC:39673]	0.5727	2263				645280	FALSE	-0.275614	0.0808564		chr22	20602595	20626134	23540	-	0	0	0	3.24246	0.98323	0	0	0	0.0924552	0.0277436
ENSG00000166862	ENST00000300105; ENST00000480002	CACNG2	protein_coding	protein_coding	calcium voltage-gated channel auxiliary subunit gamma 2 [Source:HGNC Symbol;Acc:HGNC:1406]	0.5148	3241	GO:0006811; GO:0034765; GO:0006816; GO:0070588; GO:2000311; GO:0098943; GO:0019226; GO:0051968; GO:0098970; GO:0099590; GO:0006612; GO:0007528; GO:0042391; GO:0050877; GO:0051592; GO:0051899; GO:0060081; GO:0060082; GO:0099072; GO:0099645; GO:1904510; GO:2000969	GO:0005244; GO:0005515; GO:0005262; GO:0005245; GO:0016247; GO:0035255	GO:0016021; GO:0016020; GO:0043005; GO:0045202; GO:0005891; GO:0005886; GO:0032281; GO:0030666; GO:0098839; GO:0005829; GO:0009986; GO:0014069; GO:0036477; GO:0044300; GO:0098685; GO:0098686; GO:0098978; GO:0099061	10369	FALSE	-0.275614	0.0808564		chr22	36560857	36703752	142896	-	0	0	0	3.24246	0.98323	0	0	0	0.0645561	0.0193717
ENSG00000212939	ENST00000391625	ENSG00000212939	long_noncoding	lncRNA	novel transcript	0.5822	3894					FALSE	-0.275614	0.0808564		chr22	49548681	49556473	7793	+	0	0	0	3.24246	0.98323	0	0	0	0.0537304	0.0161232
ENSG00000204071	ENST00000372774; ENST00000372773	TCEAL6	protein_coding	protein_coding	transcription elongation factor A like 6 [Source:HGNC Symbol;Acc:HGNC:24553]	0.5444	1042		GO:0050699	GO:0005634	158931	FALSE	-0.275614	0.0808564		chrX	102140476	102142970	2495	-	0	0	0	3.24246	0.98323	0	0	0	0.200793	0.0602531
ENSG00000278803	ENST00000458091	PWWP4	protein_coding	protein_coding	PWWP domain containing 4 [Source:HGNC Symbol;Acc:HGNC:55197]	0.5717	8071				728317	FALSE	-0.275614	0.0808564		chrX	153266152	153279145	12994	+	0	0	0	3.24246	0.98323	0	0	0	0.0259232	0.00777893
ENSG00000146147	ENST00000505762; ENST00000514921; ENST00000274897; ENST00000370877; ENST00000509997; ENST00000460844; ENST00000370876; ENST00000447836; ENST00000511678; ENST00000503951; ENST00000502396; ENST00000511744; ENST00000514433	MLIP	protein_coding	protein_coding	muscular LMNA interacting protein [Source:HGNC Symbol;Acc:HGNC:21355]	0.456	1732	GO:0000122; GO:0045944; GO:0010614; GO:1903243	GO:0003714; GO:0005521; GO:0005515	GO:0005634; GO:0016020; GO:0005886; GO:0005635; GO:0031981; GO:0016605; GO:0042383	90523	FALSE	-0.482114	0.0808906		chr6	53929982	54266280	336299	+	3.86686	0	1.85815	5.4041	7.86584	0.14224	0	0.0678821	0.201334	0.289994
ENSG00000235812	ENST00000529267; ENST00000530196	ADAM21P1	pseudogene	transcribed_processed_pseudogene	ADAM metallopeptidase domain 21 pseudogene 1 [Source:HGNC Symbol;Acc:HGNC:19822]	0.4485	2110				145241	FALSE	0.468593	0.0809512		chr14	70245491	70247801	2311	-	3.86686	9.42943	4.64537	1.08082	1.96646	0.116758	0.284574	0.139303	0.0330531	0.0595106
ENSG00000204706	ENST00000630191; ENST00000628563; ENST00000629922; ENST00000625991; ENST00000627123; ENST00000627262; ENST00000626773; ENST00000628046; ENST00000628903; ENST00000628414; ENST00000627141; ENST00000630232; ENST00000626529; ENST00000626263; ENST00000414515; ENST00000585478; ENST00000590177; ENST00000591368; ENST00000610059; ENST00000451488; ENST00000377178; ENST00000448377; ENST00000420573	MAMDC2-AS1	long_noncoding	lncRNA	MAMDC2 antisense RNA 1 [Source:HGNC Symbol;Acc:HGNC:48719]	0.4222	762				100507244	FALSE	0.478049	0.0811217		chr9	70033921	70175888	141968	-	12.5673	8.38172	8.36167	7.56574	0.98323	1.05047	0.700255	0.694139	0.640507	0.0823717
ENSG00000264379	ENST00000579995	SNORD39	short_noncoding	snoRNA	Small nucleolar RNA SNORD55/SNORD39 [Source:RFAM;Acc:RF00157]	0.4868	76	GO:0006396		GO:0005730		FALSE	0.418434	0.0813006		chr9	21524307	21524382	76	-	1.93343	8.38172	1.85815	0	0.98323	1.62078	7.02282	1.547	0	0.826101
ENSG00000278952	ENST00000623192	ENSG00000278952	protein_coding	TEC	TEC	0.4963	802					FALSE	-0.488764	0.0813267		chr11	65118310	65119111	802	+	1.93343	2.09543	2.78722	7.56574	6.88261	0.153591	0.166376	0.219897	0.608721	0.547987
ENSG00000237212	ENST00000657490; ENST00000652904; ENST00000658680; ENST00000432783	ENSG00000237212	long_noncoding	lncRNA	novel transcript	0.5512	850					FALSE	-0.457384	0.0813669		chr9	96065740	96101912	36173	+	0.966715	3.14314	0	3.24246	7.86584	0.072416	0.235333	0	0.246004	0.590558
ENSG00000101298	ENST00000649598; ENST00000381867; ENST00000381873; ENST00000614659	SNPH	protein_coding	protein_coding	syntaphilin [Source:HGNC Symbol;Acc:HGNC:15931]	0.6198	4699	GO:0030182; GO:0007269; GO:0016081	GO:0017075; GO:0005515	GO:0016020; GO:0016021; GO:0005737; GO:0098793; GO:0043005; GO:0045202; GO:0005739; GO:0005881	9751	FALSE	0.302126	0.0815389		chr20	1266280	1309328	43049	+	3.86686	3.14314	0	0	0	0.052428	0.0425942	0	0	0
ENSG00000241860	ENST00000484859; ENST00000490997; ENST00000466557; ENST00000662089; ENST00000491962; ENST00000655252	ENSG00000241860	long_noncoding	lncRNA	novel transcript	0.4584	1501					FALSE	0.302126	0.0815389		chr1	141474	173862	32389	-	3.86686	3.14314	0	0	0	0.16413	0.133345	0	0	0
ENSG00000229896	ENST00000437559; ENST00000607445	ENSG00000229896	long_noncoding	lncRNA	novel transcript	0.4966	634					FALSE	0.302245	0.081541		chr6	12007670	12008856	1187	+	0.966715	4.19086	1.85815	0	0	0.0970683	0.420594	0.185298	0	0
ENSG00000275322	ENST00000617440	ENSG00000275322	long_noncoding	lncRNA	novel transcript	0.5419	1133					FALSE	0.302245	0.081541		chr15	96342953	96345651	2699	+	0.966715	4.19086	1.85815	0	0	0.0543599	0.23554	0.10377	0	0
ENSG00000288815	ENST00000687650	ENSG00000288815	long_noncoding	lncRNA	novel transcript, sense intronic to ZNF626	0.3249	828					FALSE	0.302245	0.081541		chr19	20636211	20637038	828	-	0.966715	4.19086	1.85815	0	0	0.0743838	0.322303	0.141995	0	0
ENSG00000177464	ENST00000323040; ENST00000591614	GPR4	protein_coding	protein_coding	G protein-coupled receptor 4 [Source:HGNC Symbol;Acc:HGNC:4497]	0.5258	1807	GO:0007186; GO:0007165; GO:0030155; GO:0050729; GO:0007189; GO:0035025; GO:0051482; GO:0010447; GO:0007200; GO:0043114; GO:0016525; GO:0060055; GO:0072144	GO:0004930	GO:0016021; GO:0016020; GO:0005886; GO:0005887	2828	FALSE	0.302245	0.081541		chr19	45589764	45602212	12449	-	0.966715	4.19086	1.85815	0	0	0.034084	0.147685	0.0650646	0	0
ENSG00000177133	ENST00000687743; ENST00000606861; ENST00000321399; ENST00000413472; ENST00000453118; ENST00000445317; ENST00000667159; ENST00000670730; ENST00000415573; ENST00000321336; ENST00000702683	PRDM16-DT	long_noncoding	lncRNA	PRDM16 divergent transcript [Source:HGNC Symbol;Acc:HGNC:48664]	0.5974	1575				440556	FALSE	-0.270972	0.0817559		chr1	3059611	3069091	9481	-	0	0	0	2.16164	1.96646	0	0	0	0.0885614	0.0797253
ENSG00000284703	ENST00000642139	ENSG00000284703	long_noncoding	lncRNA	novel transcript	0.4457	4817					FALSE	-0.270972	0.0817559		chr1	4012921	4019508	6588	-	0	0	0	2.16164	1.96646	0	0	0	0.0289566	0.0260676
ENSG00000233478	ENST00000436991	ENSG00000233478	long_noncoding	lncRNA	novel transcript	0.5549	2224					FALSE	-0.270972	0.0817559		chr1	25644544	25659111	14568	-	0	0	0	2.16164	1.96646	0	0	0	0.0627177	0.0564602
ENSG00000284543	ENST00000639741; ENST00000640157; ENST00000640623; ENST00000638644; ENST00000640630; ENST00000639946; ENST00000639047	LINC01226	long_noncoding	lncRNA	long intergenic non-protein coding RNA 1226 [Source:HGNC Symbol;Acc:HGNC:49678]	0.4869	1675				284551	FALSE	-0.270972	0.0817559		chr1	31506281	31568280	62000	+	0	0	0	2.16164	1.96646	0	0	0	0.0832741	0.0749656
ENSG00000142698	ENST00000373374; ENST00000488417	C1orf94	protein_coding	protein_coding	chromosome 1 open reading frame 94 [Source:HGNC Symbol;Acc:HGNC:28250]	0.5558	2593		GO:0005515		84970	FALSE	-0.270972	0.0817559		chr1	34166883	34219131	52249	+	0	0	0	2.16164	1.96646	0	0	0	0.0537926	0.0484255
ENSG00000163216	ENST00000360379; ENST00000368758; ENST00000368757; ENST00000368756	SPRR2D	protein_coding	protein_coding	small proline rich protein 2D [Source:HGNC Symbol;Acc:HGNC:11264]	0.5203	761	GO:0031424; GO:0008544		GO:0001533; GO:0005737; GO:0005829	6703	FALSE	-0.270972	0.0817559		chr1	153039732	153041931	2200	-	0	0	0	2.16164	1.96646	0	0	0	0.183098	0.16483
ENSG00000274286	ENST00000620793	ADRA2B	protein_coding	protein_coding	adrenoceptor alpha 2B [Source:HGNC Symbol;Acc:HGNC:282]	0.6115	3696	GO:0007186; GO:0007165; GO:0019229; GO:0006940; GO:0030168; GO:0071880; GO:0007267; GO:0032148; GO:0043410; GO:0010700; GO:0032811; GO:0035624; GO:0071875; GO:0045666; GO:0000165; GO:0001525; GO:0003056; GO:0007565; GO:0045777; GO:0070474	GO:0004930; GO:0005515; GO:0051379; GO:0004935; GO:0004938	GO:0016021; GO:0016020; GO:0043231; GO:0005829; GO:0005886; GO:0009986; GO:0005887	151	FALSE	-0.270972	0.0817559		chr2	96112876	96116571	3696	-	0	0	0	2.16164	1.96646	0	0	0	0.0377392	0.0339739
ENSG00000168658	ENST00000432242; ENST00000477737; ENST00000433678; ENST00000448079; ENST00000448638; ENST00000409460; ENST00000484571; ENST00000483669; ENST00000422503; ENST00000416277; ENST00000463635; ENST00000465930; ENST00000489968; ENST00000466852; ENST00000495571; ENST00000489630; ENST00000473149; ENST00000485216; ENST00000465555; ENST00000490947; ENST00000614454	VWA3B	protein_coding	protein_coding	von Willebrand factor A domain containing 3B [Source:HGNC Symbol;Acc:HGNC:28385]	0.4844	1954			GO:0005737; GO:0005654; GO:0005829	200403	FALSE	-0.270972	0.0817559		chr2	98087116	98313299	226184	+	0	0	0	2.16164	1.96646	0	0	0	0.0713839	0.0642617
ENSG00000171596	ENST00000305141	NMUR1	protein_coding	protein_coding	neuromedin U receptor 1 [Source:HGNC Symbol;Acc:HGNC:4518]	0.5629	3221	GO:0007186; GO:0007165; GO:0006816; GO:0006821; GO:0007218; GO:0019722; GO:0006939; GO:0007202; GO:0007200; GO:0048016	GO:0004930; GO:0008188; GO:0001607; GO:0042924	GO:0016021; GO:0016020; GO:0005886; GO:0005887	10316	FALSE	-0.270972	0.0817559		chr2	231523187	231530445	7259	-	0	0	0	2.16164	1.96646	0	0	0	0.0433046	0.038984
ENSG00000288951	ENST00000689499; ENST00000691923	ENSG00000288951	long_noncoding	lncRNA	novel transcript	0.4142	1860					FALSE	-0.270972	0.0817559		chr4	13764787	13840941	76155	-	0	0	0	2.16164	1.96646	0	0	0	0.0749915	0.0675094
ENSG00000286089	ENST00000652416	ENSG00000286089	long_noncoding	lncRNA	novel transcript	0.4337	415					FALSE	-0.270972	0.0817559		chr4	40187170	40190464	3295	+	0	0	0	2.16164	1.96646	0	0	0	0.336106	0.302572
ENSG00000181541	ENST00000317605	MAB21L2	protein_coding	protein_coding	mab-21 like 2 [Source:HGNC Symbol;Acc:HGNC:6758]	0.5187	2543	GO:0001654; GO:0007399; GO:0008283; GO:0008284; GO:0010172; GO:0043010	GO:0005515	GO:0005634; GO:0005737	10586	FALSE	-0.270972	0.0817559		chr4	150582151	150584693	2543	+	0	0	0	2.16164	1.96646	0	0	0	0.0548502	0.0493777
ENSG00000202017	ENST00000365147	RNU6-806P	short_noncoding	snRNA	RNA, U6 small nuclear 806, pseudogene [Source:HGNC Symbol;Acc:HGNC:47769]	0.4	105	GO:0000244; GO:0000353	GO:0030621	GO:0005688; GO:0046540	106481435	FALSE	-0.270972	0.0817559		chr5	60304047	60304151	105	-	0	0	0	2.16164	1.96646	0	0	0	1.32842	1.19588
ENSG00000112706	ENST00000369950; ENST00000611179; ENST00000369952; ENST00000369963	IMPG1	protein_coding	protein_coding	interphotoreceptor matrix proteoglycan 1 [Source:HGNC Symbol;Acc:HGNC:6055]	0.4078	2142	GO:0007601; GO:0030198	GO:0008201; GO:0005540; GO:0035374; GO:0005201	GO:0042995; GO:0005576; GO:0071944; GO:0033165; GO:0001917; GO:0001750; GO:0031012	3617	FALSE	-0.270972	0.0817559		chr6	75921114	76072678	151565	-	0	0	0	2.16164	1.96646	0	0	0	0.0651186	0.0586216
ENSG00000207044	ENST00000384317	RNU6-1226P	short_noncoding	snRNA	RNA, U6 small nuclear 1226, pseudogene [Source:HGNC Symbol;Acc:HGNC:48189]	0.4673	107	GO:0000244; GO:0000353	GO:0030621	GO:0005688; GO:0046540	106480102	FALSE	-0.270972	0.0817559		chr6	112196440	112196546	107	-	0	0	0	2.16164	1.96646	0	0	0	1.30359	1.17353
ENSG00000222445	ENST00000410513	RN7SKP56	short_noncoding	misc_RNA	RN7SK pseudogene 56 [Source:HGNC Symbol;Acc:HGNC:45780]	0.4562	331				106481807	FALSE	-0.270972	0.0817559		chr6	125875168	125875498	331	+	0	0	0	2.16164	1.96646	0	0	0	0.421402	0.379358
ENSG00000273100	ENST00000610240	ENSG00000273100	long_noncoding	lncRNA	novel transcript	0.5061	980					FALSE	-0.270972	0.0817559		chr6	170178681	170179660	980	+	0	0	0	2.16164	1.96646	0	0	0	0.142331	0.12813
ENSG00000283267	ENST00000637645; ENST00000692316	FAM237B	protein_coding	protein_coding	family with sequence similarity 237 member B [Source:HGNC Symbol;Acc:HGNC:53217]	0.369	3624				107986818	FALSE	-0.270972	0.0817559		chr7	90316503	90321304	4802	-	0	0	0	2.16164	1.96646	0	0	0	0.038489	0.0346488
ENSG00000288611	ENST00000674939	NPBWR1	protein_coding	protein_coding	neuropeptides B and W receptor 1 [Source:HGNC Symbol;Acc:HGNC:4522]	0.551	4209	GO:0007186; GO:0007165; GO:0007218; GO:0038003; GO:0019222; GO:0007268	GO:0004930; GO:0005515; GO:0008188; GO:0042923; GO:0042277; GO:0004985	GO:0016021; GO:0016020; GO:0005886; GO:0045202; GO:0005887; GO:0043005	2831	FALSE	-0.270972	0.0817559		chr8	52939182	52943734	4553	+	0	0	0	2.16164	1.96646	0	0	0	0.0331395	0.0298331
ENSG00000254377	ENST00000671254; ENST00000665390; ENST00000521441; ENST00000663091; ENST00000657723; ENST00000671640; ENST00000658332; ENST00000702091; ENST00000701873; ENST00000520799; ENST00000689669; ENST00000524060; ENST00000524284; ENST00000688418; ENST00000690865; ENST00000686827; ENST00000702036; ENST00000688752; ENST00000519741; ENST00000685732	MIR124-2HG	long_noncoding	lncRNA	MIR124-2 host gene [Source:HGNC Symbol;Acc:HGNC:48723]	0.5006	1687				100130155	FALSE	-0.270972	0.0817559		chr8	64373105	64383919	10815	+	0	0	0	2.16164	1.96646	0	0	0	0.0826818	0.0744324
ENSG00000286763	ENST00000666058	ENSG00000286763	long_noncoding	lncRNA	novel transcript	0.3939	2732					FALSE	-0.270972	0.0817559		chr8	80894016	80930081	36066	+	0	0	0	2.16164	1.96646	0	0	0	0.0510557	0.0459617
ENSG00000285768	ENST00000650562	LINC02849	long_noncoding	lncRNA	long intergenic non-protein coding RNA 2849 [Source:HGNC Symbol;Acc:HGNC:54385]	0.4136	1661				105375622	FALSE	-0.270972	0.0817559		chr8	85851446	85861562	10117	-	0	0	0	2.16164	1.96646	0	0	0	0.083976	0.0755975
ENSG00000160882	ENST00000314111; ENST00000519285; ENST00000292427; ENST00000517471; ENST00000377675	CYP11B1	protein_coding	protein_coding	cytochrome P450 family 11 subfamily B member 1 [Source:HGNC Symbol;Acc:HGNC:2591]	0.5668	2796	GO:0006629; GO:0006694; GO:0008202; GO:0006955; GO:0032870; GO:0008217; GO:0016125; GO:0008203; GO:0042593; GO:0032342; GO:0034651; GO:0035865; GO:0006704; GO:0006700; GO:0034650; GO:0071375	GO:0004497; GO:0020037; GO:0005506; GO:0016705; GO:0046872; GO:0016491; GO:0004507; GO:0047783	GO:0016020; GO:0005739; GO:0005743; GO:0005789	1584	FALSE	-0.270972	0.0817559		chr8	142872356	142879846	7491	-	0	0	0	2.16164	1.96646	0	0	0	0.049887	0.0449097
ENSG00000205442	ENST00000543880; ENST00000604921; ENST00000418122	IZUMO3	protein_coding	protein_coding	IZUMO family member 3 [Source:HGNC Symbol;Acc:HGNC:31421]	0.4247	789		GO:0042803	GO:0016020; GO:0016021; GO:0005886	100129669	FALSE	-0.270972	0.0817559		chr9	24542952	24545946	2995	-	0	0	0	2.16164	1.96646	0	0	0	0.176629	0.159006
ENSG00000167157	ENST00000372469	PRRX2	protein_coding	protein_coding	paired related homeobox 2 [Source:HGNC Symbol;Acc:HGNC:21338]	0.6889	1305	GO:0006355; GO:0006357	GO:0003677; GO:0000981; GO:0003700; GO:0000978; GO:1990837	GO:0005634; GO:0000785	51450	FALSE	-0.270972	0.0817559		chr9	129665647	129722674	57028	+	0	0	0	2.16164	1.96646	0	0	0	0.106884	0.0962202
ENSG00000287566	ENST00000668112; ENST00000658565; ENST00000659334; ENST00000660861	ENSG00000287566	long_noncoding	lncRNA	novel transcript	0.5596	2688					FALSE	-0.270972	0.0817559		chr10	5549637	5554329	4693	-	0	0	0	2.16164	1.96646	0	0	0	0.0518914	0.0467141
ENSG00000165731	ENST00000671844; ENST00000672389; ENST00000340058; ENST00000355710; ENST00000498820; ENST00000615310; ENST00000638465; ENST00000640619; ENST00000683278; ENST00000684216; ENST00000683007; ENST00000683872	RET	protein_coding	protein_coding	ret proto-oncogene [Source:HGNC Symbol;Acc:HGNC:9967]	0.5819	2909	GO:0007156; GO:0006468; GO:0016310; GO:0007155; GO:0018108; GO:0045893; GO:0030155; GO:0035860; GO:0030335; GO:0043410; GO:0006919; GO:0007165; GO:0051897; GO:0007169; GO:0033674; GO:2001241; GO:0007411; GO:0097021; GO:0033619; GO:0048265; GO:0010976; GO:0071300; GO:0007158; GO:0007497; GO:0033630; GO:0061146; GO:0072300; GO:0000165; GO:0001657; GO:0001755; GO:0001838; GO:0007399; GO:0009410; GO:0010628; GO:0014042; GO:0030182; GO:0033141; GO:0035799; GO:0042551; GO:0045793; GO:0048484; GO:0050770; GO:0060041; GO:0060384	GO:0005524; GO:0005509; GO:0004672; GO:0000166; GO:0016301; GO:0016740; GO:0004713; GO:0004714; GO:0005515; GO:0038023	GO:0016020; GO:0016021; GO:0005886; GO:0005768; GO:0010008; GO:0005887; GO:0030424; GO:0043235; GO:0098797; GO:0045121; GO:0005769; GO:0030425; GO:0043025	5979	FALSE	-0.270972	0.0817559		chr10	43077064	43130351	53288	+	0	0	0	2.16164	1.96646	0	0	0	0.0479492	0.0431651
ENSG00000182103	ENST00000329203	FAM181B	protein_coding	protein_coding	family with sequence similarity 181 member B [Source:HGNC Symbol;Acc:HGNC:28512]	0.5475	3925				220382	FALSE	-0.270972	0.0817559		chr11	82729940	82733864	3925	-	0	0	0	2.16164	1.96646	0	0	0	0.0355374	0.0319917
ENSG00000149575	ENST00000278947; ENST00000669850; ENST00000658882; ENST00000665446	SCN2B	protein_coding	protein_coding	sodium voltage-gated channel beta subunit 2 [Source:HGNC Symbol;Acc:HGNC:10589]	0.5764	1996	GO:0006811; GO:0034765; GO:0006814; GO:0035725; GO:0086012; GO:2000649; GO:0007268; GO:0060048; GO:0086002; GO:0086091; GO:0007399; GO:0009408; GO:0010467; GO:0046684; GO:0060371; GO:0061337; GO:0098915	GO:0005244; GO:0005272; GO:0017080; GO:0005248; GO:0086006; GO:1902282	GO:0016020; GO:0016021; GO:0045202; GO:0001518; GO:0005886; GO:0030315	6327	FALSE	-0.270972	0.0817559		chr11	118162806	118176639	13834	-	0	0	0	2.16164	1.96646	0	0	0	0.0698818	0.0629095
ENSG00000130037	ENST00000252321	KCNA5	protein_coding	protein_coding	potassium voltage-gated channel subfamily A member 5 [Source:HGNC Symbol;Acc:HGNC:6224]	0.5863	2910	GO:0055085; GO:0006811; GO:0051260; GO:0006813; GO:0034765; GO:0071805; GO:0042391; GO:0086091; GO:0060372; GO:0050796; GO:0043266; GO:0097623; GO:0086014; GO:0001666; GO:0007219; GO:0009612; GO:0010033; GO:0019229; GO:0042542; GO:0051259; GO:0051481; GO:0055075; GO:0055093; GO:0060081; GO:0086050; GO:0086052; GO:0098914; GO:1900087; GO:2000288	GO:0005216; GO:0005244; GO:0005249; GO:0005267; GO:0005515; GO:0005251; GO:0097110; GO:0019901; GO:0005102; GO:0015271; GO:0051393; GO:0086087; GO:0086089; GO:0086090	GO:0016020; GO:0110165; GO:0016021; GO:0005794; GO:0005886; GO:0008076; GO:0005887; GO:0009986; GO:0034705; GO:0005901; GO:0045121; GO:0014704; GO:0005783; GO:0030018; GO:0046691; GO:0048471	3741	FALSE	-0.270972	0.0817559		chr12	5043879	5046788	2910	+	0	0	0	2.16164	1.96646	0	0	0	0.0479327	0.0431503
ENSG00000255886	ENST00000535594	ENSG00000255886	long_noncoding	lncRNA	novel transcript	0.4024	671					FALSE	-0.270972	0.0817559		chr12	64038562	64097618	59057	-	0	0	0	2.16164	1.96646	0	0	0	0.207875	0.187135
ENSG00000139835	ENST00000375431; ENST00000620217; ENST00000375430; ENST00000326039; ENST00000476439	GRTP1	protein_coding	protein_coding	growth hormone regulated TBC protein 1 [Source:HGNC Symbol;Acc:HGNC:20310]	0.5553	1299	GO:0090630	GO:0005096		79774	FALSE	-0.270972	0.0817559		chr13	113324163	113364148	39986	-	0	0	0	2.16164	1.96646	0	0	0	0.107378	0.0966647
ENSG00000127152	ENST00000345514; ENST00000357195; ENST00000443726	BCL11B	protein_coding	protein_coding	BAF chromatin remodeling complex subunit BCL11B [Source:HGNC Symbol;Acc:HGNC:13222]	0.5603	6243	GO:0006357; GO:0045944; GO:0035701; GO:0097535; GO:0003334; GO:0003382; GO:0006366; GO:0006915; GO:0007409; GO:0008285; GO:0009791; GO:0010468; GO:0010837; GO:0019216; GO:0021773; GO:0021902; GO:0021953; GO:0031077; GO:0033077; GO:0033153; GO:0042475; GO:0043368; GO:0043588; GO:0045664; GO:0046632; GO:0048538; GO:0070231; GO:0070233; GO:0070242; GO:0070244; GO:0071678	GO:0046872; GO:0005515; GO:0000978; GO:0003700; GO:1990837; GO:0001228; GO:0043565	GO:0005634; GO:0016514; GO:0043005	64919	FALSE	-0.270972	0.0817559		chr14	99169287	99272197	102911	-	0	0	0	2.16164	1.96646	0	0	0	0.0223425	0.0201133
ENSG00000270919	ENST00000603875	ENSG00000270919	long_noncoding	lncRNA	novel transcript, antisense to ARNT2	0.5279	538					FALSE	-0.270972	0.0817559		chr15	80580029	80580566	538	-	0	0	0	2.16164	1.96646	0	0	0	0.259264	0.233397
ENSG00000287717	ENST00000664970	ENSG00000287717	long_noncoding	lncRNA	novel transcript	0.581	1265					FALSE	-0.270972	0.0817559		chr15	89361157	89362421	1265	-	0	0	0	2.16164	1.96646	0	0	0	0.110264	0.0992628
ENSG00000279662	ENST00000624925	ENSG00000279662	protein_coding	TEC	TEC	0.4181	4439					FALSE	-0.270972	0.0817559		chr16	10445309	10449747	4439	-	0	0	0	2.16164	1.96646	0	0	0	0.0314224	0.0282873
ENSG00000170160	ENST00000478303; ENST00000340621; ENST00000436374; ENST00000399273; ENST00000399264; ENST00000697416; ENST00000360495; ENST00000360524; ENST00000420937; ENST00000428950; ENST00000328495; ENST00000463809; ENST00000470068	CCDC144A	protein_coding	protein_coding	coiled-coil domain containing 144A [Source:HGNC Symbol;Acc:HGNC:29072]	0.4176	3335		GO:0046904		9720	FALSE	-0.270972	0.0817559		chr17	16689537	16777881	88345	+	0	0	0	2.16164	1.96646	0	0	0	0.0418243	0.0376514
ENSG00000278918	ENST00000623156	ENSG00000278918	protein_coding	TEC	novel transcript	0.5801	2491					FALSE	-0.270972	0.0817559		chr17	40348049	40350539	2491	-	0	0	0	2.16164	1.96646	0	0	0	0.0559952	0.0504084
ENSG00000198443	ENST00000398472	KRTAP4-1	protein_coding	protein_coding	keratin associated protein 4-1 [Source:HGNC Symbol;Acc:HGNC:18907]	0.5135	812		GO:0005515	GO:0045095; GO:0005829; GO:0005882	85285	FALSE	-0.270972	0.0817559		chr17	41184100	41184911	812	-	0	0	0	2.16164	1.96646	0	0	0	0.171779	0.15464
ENSG00000267128	ENST00000662723; ENST00000590137; ENST00000585542; ENST00000586627; ENST00000586661; ENST00000592748	RNF157-AS1	long_noncoding	lncRNA	RNF157 antisense RNA 1 [Source:HGNC Symbol;Acc:HGNC:44127]	0.5138	1104				100507218	FALSE	-0.270972	0.0817559		chr17	76138432	76154650	16219	+	0	0	0	2.16164	1.96646	0	0	0	0.126344	0.113739
ENSG00000204283	ENST00000664715; ENST00000374983	LINC01973	long_noncoding	lncRNA	long intergenic non-protein coding RNA 1973 [Source:HGNC Symbol;Acc:HGNC:52800]	0.538	2735				400624	FALSE	-0.270972	0.0817559		chr17	77877330	77884119	6790	-	0	0	0	2.16164	1.96646	0	0	0	0.0509997	0.0459113
ENSG00000141579	ENST00000269394; ENST00000572562	ZNF750	protein_coding	protein_coding	zinc finger protein 750 [Source:HGNC Symbol;Acc:HGNC:25843]	0.5582	2336	GO:0030154; GO:0045944; GO:0000122; GO:0008544; GO:0010719	GO:0046872; GO:0005515; GO:0000978; GO:0001227; GO:0001228; GO:1990841	GO:0005634	79755	FALSE	-0.270972	0.0817559		chr17	82829434	82840022	10589	-	0	0	0	2.16164	1.96646	0	0	0	0.0597107	0.0537532
ENSG00000261949	ENST00000576655; ENST00000610896	GFY	protein_coding	protein_coding	golgi associated olfactory signaling regulator [Source:HGNC Symbol;Acc:HGNC:44663]	0.5683	1862	GO:0050896; GO:0007608; GO:0097499; GO:1905515		GO:0016020; GO:0016021; GO:0005794; GO:0000139; GO:0030173	100507003	FALSE	-0.270972	0.0817559		chr19	49423749	49428987	5239	+	0	0	0	2.16164	1.96646	0	0	0	0.0749109	0.0674368
ENSG00000196209	ENST00000481731; ENST00000486775; ENST00000359801; ENST00000444444; ENST00000381630; ENST00000608747; ENST00000608073; ENST00000609796	SIRPB2	protein_coding	protein_coding	signal regulatory protein beta 2 [Source:HGNC Symbol;Acc:HGNC:16247]	0.5388	1292			GO:0016020; GO:0016021; GO:0005886	284759	FALSE	-0.270972	0.0817559		chr20	1470741	1491587	20847	-	0	0	0	2.16164	1.96646	0	0	0	0.10796	0.0971884
ENSG00000221864	ENST00000360770	KRTAP12-2	protein_coding	protein_coding	keratin associated protein 12-2 [Source:HGNC Symbol;Acc:HGNC:20530]	0.6049	739		GO:0005515	GO:0005829; GO:0005882; GO:0045095	353323	FALSE	-0.270972	0.0817559		chr21	44666189	44666927	739	-	0	0	0	2.16164	1.96646	0	0	0	0.188747	0.169915
ENSG00000133519	ENST00000418264	ZDHHC8P1	pseudogene	transcribed_unprocessed_pseudogene	ZDHHC8 pseudogene 1 [Source:HGNC Symbol;Acc:HGNC:26461]	0.6543	1403					FALSE	-0.270972	0.0817559		chr22	23397938	23402157	4220	-	0	0	0	2.16164	1.96646	0	0	0	0.0994185	0.0894992
ENSG00000250423	ENST00000691062; ENST00000402510	KIAA1210	protein_coding	protein_coding	KIAA1210 [Source:HGNC Symbol;Acc:HGNC:29218]	0.4588	7608			GO:0031410; GO:0001669; GO:0061832	57481	FALSE	-0.270972	0.0817559		chrX	119078635	119150579	71945	-	0	0	0	2.16164	1.96646	0	0	0	0.0183339	0.0165047
ENSG00000187808	ENST00000343905	SOWAHD	protein_coding	protein_coding	sosondowah ankyrin repeat domain family member D [Source:HGNC Symbol;Acc:HGNC:32960]	0.6551	1615		GO:0005515		347454	FALSE	-0.270972	0.0817559		chrX	119758588	119760202	1615	+	0	0	0	2.16164	1.96646	0	0	0	0.0863679	0.0777507
ENSG00000102245	ENST00000370629; ENST00000695724; ENST00000695725; ENST00000695726; ENST00000370628; ENST00000695727; ENST00000695728; ENST00000695729	CD40LG	protein_coding	protein_coding	CD40 ligand [Source:HGNC Symbol;Acc:HGNC:11935]	0.4352	2197	GO:0006955; GO:0043066; GO:0006954; GO:0030168; GO:0071902; GO:0007154; GO:0023052; GO:0007229; GO:0042102; GO:0032733; GO:0032735; GO:0032753; GO:0051092; GO:0031295; GO:0045190; GO:0042100; GO:0007159; GO:0023035; GO:2000353; GO:0002637; GO:0030183; GO:0007165	GO:0005164; GO:0005125; GO:0005102; GO:0005515; GO:0043539; GO:0005178; GO:0005174	GO:0016020; GO:0016021; GO:0005794; GO:0005886; GO:0005576; GO:0005615; GO:0009986; GO:0005887; GO:0009897	959	FALSE	-0.270972	0.0817559		chrX	136648158	136660390	12233	+	0	0	0	2.16164	1.96646	0	0	0	0.0634885	0.057154
ENSG00000237803	ENST00000655678; ENST00000413792; ENST00000655948; ENST00000446799; ENST00000418746; ENST00000656652; ENST00000667610; ENST00000659701	LINC00211	long_noncoding	lncRNA	long intergenic non-protein coding RNA 211 [Source:HGNC Symbol;Acc:HGNC:37459]	0.4594	1052				101929559	FALSE	0.300936	0.0818021		chr2	37820498	37876274	55777	-	2.90014	3.14314	0.929074	0	0	0.175636	0.190257	0.0558801	0	0
ENSG00000233639	ENST00000686273; ENST00000659645; ENST00000443988; ENST00000693148; ENST00000413121; ENST00000688250; ENST00000702984; ENST00000684827; ENST00000702977; ENST00000685537; ENST00000691114; ENST00000689061; ENST00000458253; ENST00000454729; ENST00000686195; ENST00000447876; ENST00000665955; ENST00000661120; ENST00000653760; ENST00000664478	PANTR1	long_noncoding	lncRNA	POU3F3 adjacent non-coding transcript 1 [Source:HGNC Symbol;Acc:HGNC:49513]	0.4374	1263				100506421	FALSE	0.301055	0.0818043		chr2	104764932	104853183	88252	-	0	4.19086	2.78722	0	0	0	0.211296	0.139634	0	0
ENSG00000290758	ENST00000446874; ENST00000425524	ENSG00000290758	long_noncoding	lncRNA	novel transcript	0.617	2092					FALSE	0.47789	0.081819		chr7	44026951	44039008	12058	-	8.70043	6.28629	15.7943	3.24246	5.89938	0.264966	0.191348	0.477705	0.100013	0.180068
ENSG00000139988	ENST00000551171; ENST00000547463; ENST00000267502; ENST00000552873	RDH12	protein_coding	protein_coding	retinol dehydrogenase 12 [Source:HGNC Symbol;Acc:HGNC:19977]	0.5223	1114	GO:0006629; GO:0050896; GO:0042572; GO:0007601; GO:0110095; GO:0045494; GO:0001523	GO:0016491; GO:0005515; GO:0052650; GO:0004745; GO:0102354	GO:0016020; GO:0005783; GO:0005789; GO:0001917; GO:0060342	145226	FALSE	-0.454048	0.0820073		chr14	67701886	67734451	32566	+	0.966715	2.09543	0.929074	1.08082	9.8323	0.0552871	0.119779	0.0527701	0.0626051	0.563588
ENSG00000239794	ENST00000494134	RN7SL653P	short_noncoding	misc_RNA	RNA, 7SL, cytoplasmic 653, pseudogene [Source:HGNC Symbol;Acc:HGNC:46669]	0.5085	293				106481101	FALSE	0.299626	0.0820636		chr1	91829774	91830066	293	-	4.83357	2.09543	0	0	0	1.05102	0.455405	0	0	0
ENSG00000116014	ENST00000592648; ENST00000234371; ENST00000606939	KISS1R	protein_coding	protein_coding	KISS1 receptor [Source:HGNC Symbol;Acc:HGNC:4510]	0.7091	1032	GO:0007186; GO:0007165; GO:0007218	GO:0004930; GO:0005515; GO:0008188; GO:0008528	GO:0016020; GO:0016021; GO:0043231; GO:0005886; GO:0005887; GO:0005929; GO:0009986	84634	FALSE	0.299626	0.0820636		chr19	917287	921005	3719	+	4.83357	2.09543	0	0	0	0.2984	0.129296	0	0	0
ENSG00000235724	ENST00000421122; ENST00000445372; ENST00000652531; ENST00000435692; ENST00000629581; ENST00000628617; ENST00000628042; ENST00000609940; ENST00000628613; ENST00000610254; ENST00000656702	PSMD14-DT	long_noncoding	lncRNA	PSMD14 divergent transcript [Source:HGNC Symbol;Acc:HGNC:56104]	0.4066	779				101929512	FALSE	0.299745	0.0820658		chr2	161222785	161308389	85605	-	1.93343	3.14314	1.85815	0	0	0.158004	0.256735	0.15081	0	0
ENSG00000225350	ENST00000448887	FREM2-AS1	long_noncoding	lncRNA	FREM2 antisense RNA 1 [Source:HGNC Symbol;Acc:HGNC:39964]	0.4495	465				100874073	FALSE	0.299745	0.0820658		chr13	38821798	38827570	5773	-	1.93343	3.14314	1.85815	0	0	0.264902	0.430431	0.252842	0	0
ENSG00000252128	ENST00000516319	SNORD27	short_noncoding	snoRNA	Small nucleolar RNA SNORD27 [Source:RFAM;Acc:RF00086]	0.3889	72	GO:0006396		GO:0005730	9301	FALSE	-0.485946	0.0820768		chr13	21139886	21139957	72	-	4.83357	0	1.85815	5.4041	8.84907	4.27707	0	1.63294	4.8432	7.84796
ENSG00000249007	ENST00000504773	ENSG00000249007	long_noncoding	lncRNA	novel transcript	0.5613	987					FALSE	0.46376	0.0822215		chr1	202011370	202015657	4288	+	8.70043	4.19086	4.64537	0	2.94969	0.561609	0.270382	0.297801	0	0.190832
ENSG00000186973	ENST00000410048; ENST00000409337; ENST00000335282; ENST00000410025; ENST00000409396; ENST00000481753	FAM183A	protein_coding	protein_coding	family with sequence similarity 183 member A [Source:HGNC Symbol;Acc:HGNC:34347]	0.5148	475			GO:0097546	440585	FALSE	0.298434	0.0823277		chr1	43145153	43156396	11244	+	3.86686	2.09543	0.929074	0	0	0.517779	0.28044	0.123552	0	0
ENSG00000105696	ENST00000600490; ENST00000262817; ENST00000594859; ENST00000598660; ENST00000594709	TMEM59L	protein_coding	protein_coding	transmembrane protein 59 like [Source:HGNC Symbol;Acc:HGNC:13237]	0.6348	1396	GO:0001658		GO:0016020; GO:0016021; GO:0005794; GO:0000139	25789	FALSE	0.298434	0.0823277		chr19	18607430	18621039	13610	+	3.86686	2.09543	0.929074	0	0	0.176475	0.0955828	0.0421102	0	0
ENSG00000250392	ENST00000505122	LINC02502	long_noncoding	lncRNA	long intergenic non-protein coding RNA 2502 [Source:HGNC Symbol;Acc:HGNC:53491]	0.4112	642				100996694	FALSE	0.298553	0.0823299		chr4	119939540	119964293	24754	+	0.966715	3.14314	2.78722	0	0	0.0959343	0.311761	0.2747	0	0
ENSG00000288555	ENST00000673983	ENSG00000288555	long_noncoding	lncRNA	novel transcript	0.3627	2694					FALSE	-0.476896	0.0824611		chr21	15190406	15224394	33989	-	2.90014	0	2.78722	3.24246	9.8323	0.0685855	0	0.0654631	0.0776638	0.23305
ENSG00000220323	ENST00000369385	H2BC19P	pseudogene	transcribed_unprocessed_pseudogene	H2B clustered histone 19, pseudogene [Source:HGNC Symbol;Acc:HGNC:20517]	0.6329	493				337874	FALSE	0.297242	0.0825922		chr1	149843041	149843533	493	+	2.90014	2.09543	1.85815	0	0	0.374786	0.270656	0.238482	0	0
ENSG00000289615	ENST00000689436	ENSG00000289615	long_noncoding	lncRNA	novel transcript, antisense to CYP26B1	0.6113	764					FALSE	0.297242	0.0825922		chr2	72144651	72145787	1137	+	2.90014	2.09543	1.85815	0	0	0.241845	0.174651	0.15389	0	0
ENSG00000255605	ENST00000545912	ENSG00000255605	long_noncoding	lncRNA	novel transcript	0.4368	506					FALSE	0.297242	0.0825922		chr11	95698086	95700623	2538	+	2.90014	2.09543	1.85815	0	0	0.365157	0.263703	0.232355	0	0
ENSG00000229727	ENST00000654090; ENST00000662573; ENST00000657444; ENST00000441014; ENST00000435062; ENST00000419713; ENST00000444955; ENST00000660940; ENST00000656550; ENST00000450695; ENST00000657879; ENST00000671492; ENST00000665396; ENST00000658285; ENST00000658955; ENST00000457568; ENST00000658275	ENSG00000229727	long_noncoding	lncRNA	novel transcript	0.4407	1593					FALSE	-0.266321	0.0826592		chr2	7383227	7450544	67318	+	0	0	0	1.08082	2.94969	0	0	0	0.0437803	0.118237
ENSG00000235537	ENST00000648747; ENST00000458359	ENSG00000235537	long_noncoding	lncRNA	novel transcript	0.4119	1405					FALSE	-0.266321	0.0826592		chr2	21607465	21637197	29733	-	0	0	0	1.08082	2.94969	0	0	0	0.0496385	0.134058
ENSG00000138039	ENST00000294954; ENST00000405626; ENST00000403273; ENST00000401907; ENST00000477576; ENST00000428232	LHCGR	protein_coding	protein_coding	luteinizing hormone/choriogonadotropin receptor [Source:HGNC Symbol;Acc:HGNC:6585]	0.4368	1850	GO:0007186; GO:0007165; GO:0007189; GO:0009755; GO:0050890; GO:0042700; GO:0008584; GO:0007200; GO:0007187; GO:0007190; GO:0001541; GO:0006622; GO:0007188; GO:0007283; GO:0007417; GO:0008585; GO:0009410; GO:0010524; GO:0022602; GO:0030539; GO:0032962; GO:0034699; GO:0046544; GO:0046886; GO:0050482; GO:0050810; GO:0050850; GO:0051281; GO:0060065; GO:0071371; GO:0071373; GO:0072520; GO:0090030	GO:0004930; GO:0016500; GO:0004964; GO:0008528; GO:0017046; GO:0035472; GO:0038106; GO:0042802; GO:0051117	GO:0016021; GO:0016020; GO:0005886; GO:0005887; GO:0005768; GO:0005615; GO:0005634; GO:0005737; GO:0005764; GO:0005783; GO:0031233; GO:0043235	3973	FALSE	-0.266321	0.0826592		chr2	48686774	48755730	68957	-	0	0	0	1.08082	2.94969	0	0	0	0.0376984	0.101811
ENSG00000237031	ENST00000630660; ENST00000626463; ENST00000430876; ENST00000609950; ENST00000627235; ENST00000627307; ENST00000596887; ENST00000595478; ENST00000626199; ENST00000599412; ENST00000596783	ENSG00000237031	long_noncoding	lncRNA	novel transcript	0.3732	506					FALSE	-0.266321	0.0826592		chr2	80572681	80618777	46097	-	0	0	0	1.08082	2.94969	0	0	0	0.137803	0.372162
ENSG00000273455	ENST00000608883	ENSG00000273455	long_noncoding	lncRNA	novel transcript, antisense to PPP2R3A	0.3052	439					FALSE	-0.266321	0.0826592		chr3	136087475	136087913	439	-	0	0	0	1.08082	2.94969	0	0	0	0.158866	0.429046
ENSG00000158258	ENST00000458420; ENST00000511524	CLSTN2	protein_coding	protein_coding	calsyntenin 2 [Source:HGNC Symbol;Acc:HGNC:17448]	0.5119	8304	GO:0007156; GO:0007155; GO:0051965; GO:0050806	GO:0005509; GO:0019894; GO:0001540; GO:0042988	GO:0016020; GO:0016021; GO:0005794; GO:0005783; GO:0005789; GO:0005886; GO:0042995; GO:0000139; GO:0030425; GO:0045202; GO:0009986; GO:0045211; GO:0098794; GO:0014069; GO:0098978; GO:0099061	64084	FALSE	-0.266321	0.0826592		chr3	139935185	140577397	642213	+	0	0	0	1.08082	2.94969	0	0	0	0.00839861	0.022682
ENSG00000207963	ENST00000385228	MIR569	short_noncoding	miRNA	microRNA 569 [Source:HGNC Symbol;Acc:HGNC:32825]	0.3229	96	GO:0035195		GO:0016442	693154	FALSE	-0.266321	0.0826592		chr3	171106664	171106759	96	-	0	0	0	1.08082	2.94969	0	0	0	0.72648	1.96199
ENSG00000289942	ENST00000701956	ENSG00000289942	long_noncoding	lncRNA	novel transcript	0.287	115					FALSE	-0.266321	0.0826592		chr4	68376551	68376665	115	+	0	0	0	1.08082	2.94969	0	0	0	0.606453	1.63784
ENSG00000245729	ENST00000501071	LINC02226	long_noncoding	lncRNA	long intergenic non-protein coding RNA 2226 [Source:HGNC Symbol;Acc:HGNC:53095]	0.4549	1587				729506	FALSE	-0.266321	0.0826592		chr5	8333481	8457558	124078	-	0	0	0	1.08082	2.94969	0	0	0	0.0439459	0.118684
ENSG00000249159	ENST00000512406; ENST00000607662	ENSG00000249159	long_noncoding	lncRNA	novel transcript	0.4968	418					FALSE	-0.266321	0.0826592		chr5	8387638	8457564	69927	-	0	0	0	1.08082	2.94969	0	0	0	0.166648	0.450062
ENSG00000182631	ENST00000330120	RXFP3	protein_coding	protein_coding	relaxin family peptide receptor 3 [Source:HGNC Symbol;Acc:HGNC:24883]	0.6214	2533	GO:0007186; GO:0007165; GO:0007218; GO:0032467	GO:0004930; GO:0008528	GO:0016021; GO:0016020; GO:0005886; GO:0005887	51289	FALSE	-0.266321	0.0826592		chr5	33936386	33938918	2533	+	0	0	0	1.08082	2.94969	0	0	0	0.0275334	0.0743589
ENSG00000197251	ENST00000689377; ENST00000477984	LINC00336	long_noncoding	lncRNA	long intergenic non-protein coding RNA 336 [Source:HGNC Symbol;Acc:HGNC:33813]	0.5774	1411				401253	FALSE	-0.266321	0.0826592		chr6	33586104	33593338	7235	-	0	0	0	1.08082	2.94969	0	0	0	0.0494274	0.133488
ENSG00000164694	ENST00000297267; ENST00000329629; ENST00000480856	FNDC1	protein_coding	protein_coding	fibronectin type III domain containing 1 [Source:HGNC Symbol;Acc:HGNC:21184]	0.5514	4457		GO:0005515	GO:0016607; GO:0005576	84624	FALSE	-0.266321	0.0826592		chr6	159169400	159272108	102709	+	0	0	0	1.08082	2.94969	0	0	0	0.0156478	0.0422596
ENSG00000253508	ENST00000523331	ENSG00000253508	long_noncoding	lncRNA	novel transcript	0.5701	556					FALSE	-0.266321	0.0826592		chr7	27186573	27193448	6876	-	0	0	0	1.08082	2.94969	0	0	0	0.125435	0.338761
ENSG00000136574	ENST00000528712; ENST00000532977; ENST00000526974; ENST00000526716; ENST00000532059; ENST00000335135; ENST00000622443; ENST00000526021	GATA4	protein_coding	protein_coding	GATA binding protein 4 [Source:HGNC Symbol;Acc:HGNC:4173]	0.6026	2052	GO:0006355; GO:0006357; GO:0030154; GO:0009653; GO:0048513; GO:0048731; GO:0045893; GO:0000122; GO:0007507; GO:0009888; GO:0045944; GO:0008584; GO:0045766; GO:0003281; GO:0001947; GO:0070374; GO:0045165; GO:0042060; GO:0036302; GO:0003180; GO:0007267; GO:0010575; GO:0003197; GO:0009410; GO:0003208; GO:0003215; GO:0060575; GO:0003162; GO:0003190; GO:0003289; GO:0003290; GO:0007492; GO:0009612; GO:0010507; GO:0010667; GO:0030513; GO:0033189; GO:0035054; GO:0048617; GO:0051891; GO:0051896; GO:0055007; GO:0060290; GO:0060413; GO:0061026; GO:0061049; GO:0071333; GO:0086004; GO:1903202; GO:2001234	GO:0043565; GO:0008270; GO:0003677; GO:0003700; GO:0005515; GO:0046872; GO:0000981; GO:0000978; GO:0000976; GO:1990837; GO:0001228; GO:0061629; GO:0070410; GO:0000977; GO:0000987; GO:0001216; GO:0019901; GO:0051525; GO:0140297	GO:0005634; GO:0005654; GO:0016604; GO:0000785; GO:0090575	2626	FALSE	-0.266321	0.0826592		chr8	11676959	11760002	83044	+	0	0	0	1.08082	2.94969	0	0	0	0.0339874	0.091789
ENSG00000165828	ENST00000463201; ENST00000433452	PRAP1	protein_coding	protein_coding	proline rich acidic protein 1 [Source:HGNC Symbol;Acc:HGNC:23304]	0.633	665	GO:0043066; GO:0006974; GO:2001140; GO:0006977; GO:1902426; GO:0071481; GO:1905885; GO:1904731	GO:0005515; GO:0008289; GO:0017129	GO:0005783; GO:0005576	118471	FALSE	-0.266321	0.0826592		chr10	133347368	133352683	5316	+	0	0	0	1.08082	2.94969	0	0	0	0.104797	0.283022
ENSG00000196666	ENST00000538490	FAM180B	protein_coding	protein_coding	family with sequence similarity 180 member B [Source:HGNC Symbol;Acc:HGNC:34451]	0.5809	1403		GO:0005515	GO:0005576	399888	FALSE	-0.266321	0.0826592		chr11	47586678	47589194	2517	+	0	0	0	1.08082	2.94969	0	0	0	0.0497092	0.134249
ENSG00000175591	ENST00000393597; ENST00000311131; ENST00000393596	P2RY2	protein_coding	protein_coding	purinergic receptor P2Y2 [Source:HGNC Symbol;Acc:HGNC:8541]	0.5869	4484	GO:0007186; GO:0007165; GO:0035589; GO:0007200; GO:0097746; GO:0006873; GO:0070257; GO:0071318	GO:0004930; GO:0005515; GO:0045028; GO:0038023; GO:0031686; GO:0045030	GO:0016021; GO:0016020; GO:0005886; GO:0005887	5029	FALSE	-0.266321	0.0826592		chr11	73218281	73242427	24147	+	0	0	0	1.08082	2.94969	0	0	0	0.0155535	0.0420052
ENSG00000214772	ENST00000501178	GUCY2C-AS1	long_noncoding	lncRNA	GUCY2C antisense RNA 1 [Source:HGNC Symbol;Acc:HGNC:56054]	0.481	657				123706531	FALSE	-0.266321	0.0826592		chr12	14665655	14757963	92309	+	0	0	0	1.08082	2.94969	0	0	0	0.106152	0.286684
ENSG00000139155	ENST00000266509; ENST00000534996; ENST00000539415; ENST00000540354; ENST00000545604; ENST00000497911; ENST00000535609; ENST00000545102; ENST00000539443	SLCO1C1	protein_coding	protein_coding	solute carrier organic anion transporter family member 1C1 [Source:HGNC Symbol;Acc:HGNC:13819]	0.3951	1798	GO:0055085; GO:0006811; GO:0015711; GO:0015721; GO:0043252; GO:0150104; GO:0070327; GO:2000611	GO:0005515; GO:0022857; GO:0015349; GO:0008514; GO:0015125; GO:0015347	GO:0016020; GO:0016021; GO:0005886; GO:0005887; GO:0016323	53919	FALSE	-0.266321	0.0826592		chr12	20695332	20753386	58055	+	0	0	0	1.08082	2.94969	0	0	0	0.0387887	0.104756
ENSG00000226620	ENST00000599179; ENST00000667582; ENST00000671026; ENST00000596398; ENST00000656290; ENST00000601607; ENST00000663594; ENST00000667429; ENST00000653178; ENST00000660821; ENST00000598478; ENST00000667492; ENST00000454555; ENST00000669807; ENST00000655625; ENST00000671060; ENST00000653504; ENST00000659258; ENST00000656920; ENST00000670771; ENST00000655201; ENST00000670433; ENST00000668581; ENST00000667217; ENST00000668362; ENST00000608426; ENST00000663744; ENST00000659016; ENST00000665309; ENST00000670977; ENST00000670308; ENST00000660236; ENST00000665747; ENST00000669706; ENST00000656267; ENST00000655741; ENST00000663287; ENST00000661872; ENST00000658308; ENST00000660976; ENST00000661301; ENST00000667685; ENST00000669887; ENST00000670555; ENST00000661817; ENST00000663761; ENST00000666948; ENST00000670430; ENST00000666696; ENST00000658024; ENST00000668272; ENST00000667987; ENST00000663045; ENST00000659909; ENST00000662500; ENST00000660294; ENST00000660560; ENST00000658711; ENST00000654132; ENST00000658095; ENST00000655062; ENST00000667106; ENST00000664201; ENST00000669675; ENST00000669035; ENST00000671053; ENST00000666322; ENST00000656646; ENST00000661079; ENST00000658692; ENST00000658169; ENST00000664522; ENST00000669540; ENST00000659496; ENST00000664695; ENST00000669655; ENST00000663194; ENST00000655448; ENST00000671561; ENST00000668396; ENST00000663969; ENST00000656539; ENST00000657599; ENST00000653600; ENST00000668939; ENST00000599264; ENST00000671516; ENST00000669144; ENST00000654086; ENST00000654904; ENST00000669959; ENST00000661976; ENST00000669507; ENST00000659165; ENST00000654352; ENST00000669886; ENST00000654919; ENST00000655173; ENST00000666040; ENST00000664140; ENST00000670114; ENST00000656615; ENST00000670530; ENST00000670821; ENST00000670303; ENST00000664090; ENST00000669264; ENST00000670546; ENST00000661782; ENST00000656479; ENST00000664796; ENST00000668080; ENST00000671402; ENST00000669497; ENST00000668279; ENST00000653082; ENST00000657690; ENST00000655206; ENST00000415294; ENST00000657324; ENST00000669840; ENST00000670429; ENST00000658151; ENST00000667534; ENST00000668966; ENST00000598229; ENST00000608220; ENST00000608624; ENST00000662776; ENST00000666723; ENST00000414368	LINC00343	long_noncoding	lncRNA	long intergenic non-protein coding RNA 343 [Source:HGNC Symbol;Acc:HGNC:42500]	0.3966	1475				144920	FALSE	-0.266321	0.0826592		chr13	105702699	105797539	94841	+	0	0	0	1.08082	2.94969	0	0	0	0.0472828	0.127696
ENSG00000253563	ENST00000521292	NKX2-1-AS1	long_noncoding	lncRNA	NKX2-1 antisense RNA 1 [Source:HGNC Symbol;Acc:HGNC:40585]	0.5617	1775				100506237	FALSE	-0.266321	0.0826592		chr14	36519278	36523016	3739	+	0	0	0	1.08082	2.94969	0	0	0	0.0392913	0.106113
ENSG00000176153	ENST00000553522; ENST00000389614; ENST00000557049; ENST00000557323	GPX2	protein_coding	protein_coding	glutathione peroxidase 2 [Source:HGNC Symbol;Acc:HGNC:4554]	0.5369	827	GO:0098869; GO:0006979; GO:0022900	GO:0016491; GO:0004601; GO:0004602; GO:0009055	GO:0005737; GO:0005829	2877	FALSE	-0.266321	0.0826592		chr14	64939152	64942746	3595	-	0	0	0	1.08082	2.94969	0	0	0	0.0842805	0.227615
ENSG00000290666	ENST00000568184	ENSG00000290666	long_noncoding	lncRNA	novel transcript	0.6246	602					FALSE	-0.266321	0.0826592		chr15	77941899	77944582	2684	-	0	0	0	1.08082	2.94969	0	0	0	0.115851	0.312876
ENSG00000290698	ENST00000261651; ENST00000582764	ENSG00000290698	long_noncoding	lncRNA	novel transcript	0.5802	2965					FALSE	-0.266321	0.0826592		chr17	16922915	16934839	11925	-	0	0	0	1.08082	2.94969	0	0	0	0.0235218	0.0635248
ENSG00000279811	ENST00000624814	ENSG00000279811	protein_coding	TEC	TEC	0.5008	3998					FALSE	-0.266321	0.0826592		chr18	77002849	77006846	3998	-	0	0	0	1.08082	2.94969	0	0	0	0.0174442	0.0471113
ENSG00000286296	ENST00000666976	ENSG00000286296	long_noncoding	lncRNA	novel transcript	0.5122	1185					FALSE	-0.266321	0.0826592		chr18	79539574	79540840	1267	+	0	0	0	1.08082	2.94969	0	0	0	0.0588541	0.158946
ENSG00000105278	ENST00000262961; ENST00000438164; ENST00000591965; ENST00000592807; ENST00000587212; ENST00000586578; ENST00000439086; ENST00000674260; ENST00000592398; ENST00000591712	ZFR2	protein_coding	protein_coding	zinc finger RNA binding protein 2 [Source:HGNC Symbol;Acc:HGNC:29189]	0.6203	1125		GO:0003676; GO:0008270; GO:0003727; GO:0003725		23217	FALSE	-0.266321	0.0826592		chr19	3804024	3869038	65015	-	0	0	0	1.08082	2.94969	0	0	0	0.061993	0.167423
ENSG00000125813	ENST00000398485; ENST00000613128; ENST00000444366; ENST00000485038	PAX1	protein_coding	protein_coding	paired box 1 [Source:HGNC Symbol;Acc:HGNC:8615]	0.6084	2629	GO:0006355; GO:0006357; GO:0048856; GO:0006366; GO:0001501; GO:0001756; GO:0007389; GO:0008283; GO:0043367; GO:0043374; GO:0045944; GO:0048538; GO:0060017; GO:0060349; GO:0061056	GO:0003677; GO:0003700; GO:0000981; GO:0000978; GO:1990837; GO:0001228	GO:0005634; GO:0000785	5075	FALSE	-0.266321	0.0826592		chr20	21705659	21718481	12823	+	0	0	0	1.08082	2.94969	0	0	0	0.026528	0.0716436
ENSG00000204103	ENST00000373313	MAFB	protein_coding	protein_coding	MAF bZIP transcription factor B [Source:HGNC Symbol;Acc:HGNC:6408]	0.5642	3389	GO:0006355; GO:0045893; GO:0006357; GO:0045444; GO:0045671; GO:0000122; GO:0140467; GO:0045647; GO:0007379; GO:0007423; GO:0007585; GO:0010467; GO:0016485; GO:0021571; GO:0021572; GO:0021599; GO:0030216; GO:0033077; GO:0035284; GO:0042472; GO:0045637; GO:0045944; GO:0048538; GO:1903575	GO:0003677; GO:0003700; GO:0043565; GO:0005515; GO:0042802; GO:0000981; GO:0000978; GO:0001228; GO:0044877; GO:1990837	GO:0005634; GO:0000785; GO:0090575; GO:0005667	9935	FALSE	-0.266321	0.0826592		chr20	40685848	40689236	3389	-	0	0	0	1.08082	2.94969	0	0	0	0.020579	0.0555772
ENSG00000237119	ENST00000455711	LINC01056	long_noncoding	lncRNA	long intergenic non-protein coding RNA 1056 [Source:HGNC Symbol;Acc:HGNC:49050]	0.5737	1234				100144597	FALSE	-0.266321	0.0826592		chr20	63038011	63053863	15853	+	0	0	0	1.08082	2.94969	0	0	0	0.0565171	0.152635
ENSG00000130540	ENST00000330884; ENST00000432404; ENST00000422525; ENST00000475131	SULT4A1	protein_coding	protein_coding	sulfotransferase family 4A member 1 [Source:HGNC Symbol;Acc:HGNC:14903]	0.5483	1953	GO:0006629; GO:0008202; GO:0008150; GO:0051923; GO:0006790; GO:0140059	GO:0008146; GO:0016740; GO:0042802; GO:0005515	GO:0005737; GO:0005829; GO:0005739	25830	FALSE	-0.266321	0.0826592		chr22	43824509	43862513	38005	-	0	0	0	1.08082	2.94969	0	0	0	0.0357102	0.0964419
ENSG00000188064	ENST00000339464; ENST00000409496; ENST00000410089; ENST00000410058; ENST00000428540	WNT7B	protein_coding	protein_coding	Wnt family member 7B [Source:HGNC Symbol;Acc:HGNC:12787]	0.6505	1934	GO:0007275; GO:0016055; GO:0030154; GO:0009888; GO:0048731; GO:0030182; GO:0071300; GO:0060070; GO:0046330; GO:0050808; GO:0042592; GO:0045165; GO:0070307; GO:0001701; GO:0060425; GO:0045669; GO:0060669; GO:0048568; GO:0061180; GO:0030324; GO:0072205; GO:0072207; GO:0072236; GO:0032364; GO:0072089; GO:0021871; GO:0003338; GO:0016332; GO:0022009; GO:0031175; GO:0032536; GO:0048144; GO:0048812; GO:0051384; GO:0060428; GO:0060482; GO:0060535; GO:0060560; GO:0060710; GO:0072053; GO:0072054; GO:0072060; GO:0072061	GO:0005102; GO:0005515; GO:0005125; GO:0005109; GO:0048018	GO:0005576; GO:0005615; GO:0005886; GO:0005788; GO:0030666; GO:0005796; GO:0070062; GO:0005737	7477	FALSE	-0.266321	0.0826592		chr22	45920366	45977162	56797	-	0	0	0	1.08082	2.94969	0	0	0	0.0360611	0.0973894
ENSG00000219438	ENST00000402357; ENST00000336769; ENST00000358295; ENST00000473898; ENST00000406880	TAFA5	protein_coding	protein_coding	TAFA chemokine like family member 5 [Source:HGNC Symbol;Acc:HGNC:21592]	0.6111	1488	GO:0007186; GO:1904706; GO:0061044; GO:1904753	GO:0005125; GO:0001664; GO:0048018	GO:0005576; GO:0005615; GO:0005737; GO:0016020; GO:0016021	25817	FALSE	-0.266321	0.0826592		chr22	48489553	48850912	361360	+	0	0	0	1.08082	2.94969	0	0	0	0.0468697	0.12658
ENSG00000158813	ENST00000338901; ENST00000525810; ENST00000527388; ENST00000533317; ENST00000374548; ENST00000502251; ENST00000374553; ENST00000374552; ENST00000524573; ENST00000503592; ENST00000510681; ENST00000530321; ENST00000616899	EDA	protein_coding	protein_coding	ectodysplasin A [Source:HGNC Symbol;Acc:HGNC:3157]	0.5466	1901	GO:0030154; GO:0006955; GO:0007154; GO:0023052; GO:0048513; GO:0042475; GO:0051092; GO:0001942; GO:0007160; GO:0010467; GO:0010628; GO:0043123; GO:0043473; GO:0043588; GO:0060070; GO:0060662; GO:0060789; GO:0061153; GO:0090263; GO:1901224	GO:0005515; GO:0005164; GO:0005102; GO:0048018; GO:0005123; GO:0038177	GO:0016020; GO:0016021; GO:0043231; GO:0005886; GO:0005576; GO:0005581; GO:0005811; GO:0005615; GO:0005856; GO:0005789; GO:0005887; GO:0045177	1896	FALSE	-0.266321	0.0826592		chrX	69616067	70039472	423406	+	0	0	0	1.08082	2.94969	0	0	0	0.036687	0.09908
ENSG00000279187	ENST00000624065	ENSG00000279187	protein_coding	TEC	TEC	0.6076	2482					FALSE	-0.466818	0.0826665		chr17	81262920	81265401	2482	+	0.966715	3.14314	0.929074	4.32328	7.86584	0.0248146	0.0806407	0.0236849	0.112397	0.202365
ENSG00000247372	ENST00000501886	ENSG00000247372	long_noncoding	lncRNA	novel transcript	0.5085	527					FALSE	-0.476705	0.0827571		chr5	75320155	75336914	16760	-	0	2.09543	3.7163	4.32328	8.84907	0	0.253195	0.446193	0.529352	1.07221
ENSG00000289757	ENST00000699026	ENSG00000289757	long_noncoding	lncRNA	novel transcript	0.5067	521					FALSE	0.29593	0.0828548		chr14	24165969	24167063	1095	-	4.83357	1.04771	0.929074	0	0	0.591073	0.128055	0.112833	0	0
ENSG00000108947	ENST00000226091	EFNB3	protein_coding	protein_coding	ephrin B3 [Source:HGNC Symbol;Acc:HGNC:3228]	0.5905	3216	GO:0030154; GO:0007399; GO:0046718; GO:0007267; GO:0007411; GO:0048013; GO:0007628; GO:0016198; GO:0031295; GO:0050771; GO:0050806; GO:0099557; GO:1905608	GO:0005515; GO:0001618; GO:0046875; GO:0005005	GO:0016020; GO:0016021; GO:0005886; GO:0005887; GO:0098686; GO:0098978; GO:0099056; GO:0099061	1949	FALSE	0.296049	0.0828571		chr17	7705202	7711372	6171	+	1.93343	2.09543	2.78722	0	0	0.0383021	0.0414905	0.0548376	0	0
ENSG00000288750	ENST00000689023	ENSG00000288750	long_noncoding	lncRNA	novel transcript	0.591	907					FALSE	0.296049	0.0828571		chr17	8383691	8384597	907	+	1.93343	2.09543	2.78722	0	0	0.13581	0.147115	0.194441	0	0
ENSG00000273335	ENST00000608162	ENSG00000273335	long_noncoding	lncRNA	novel transcript	0.4352	586					FALSE	0.296049	0.0828571		chr18	9473421	9474006	586	-	1.93343	2.09543	2.78722	0	0	0.210204	0.227702	0.300952	0	0
ENSG00000230408	ENST00000447972	BZW1-AS1	long_noncoding	lncRNA	BZW1 antisense RNA 1 [Source:HGNC Symbol;Acc:HGNC:40839]	0.5667	877				101927795	FALSE	0.294736	0.0831201		chr2	200780495	200812170	31676	-	3.86686	1.04771	1.85815	0	0	0.280911	0.0760739	0.134061	0	0
ENSG00000242707	ENST00000494228	RN7SL362P	short_noncoding	misc_RNA	RNA, 7SL, cytoplasmic 362, pseudogene [Source:HGNC Symbol;Acc:HGNC:46378]	0.5169	267				106481022	FALSE	0.294736	0.0831201		chr18	13715102	13715368	267	-	3.86686	1.04771	1.85815	0	0	0.922694	0.249876	0.440344	0	0
ENSG00000277568	ENST00000613756	ENSG00000277568	short_noncoding	misc_RNA		0.5705	156					FALSE	0.294855	0.0831224		chr5	146510116	146510271	156	+	0.966715	2.09543	3.7163	0	0	0.394806	0.855343	1.50733	0	0
ENSG00000274314	ENST00000617008	MIR6749	short_noncoding	miRNA	microRNA 6749 [Source:HGNC Symbol;Acc:HGNC:50087]	0.6957	69				102466727	FALSE	0.294855	0.0831224		chr11	64902387	64902455	69	-	0.966715	2.09543	3.7163	0	0	0.892606	1.93382	3.40788	0	0
ENSG00000283950	ENST00000621745	MIR6791	short_noncoding	miRNA	microRNA 6791 [Source:HGNC Symbol;Acc:HGNC:50097]	0.6716	67				102465474	FALSE	0.294855	0.0831224		chr19	6736712	6736778	67	-	0.966715	2.09543	3.7163	0	0	0.919251	1.99155	3.5096	0	0
ENSG00000207475	ENST00000384744	SNORA80E	short_noncoding	snoRNA	small nucleolar RNA, H/ACA box 80E [Source:HGNC Symbol;Acc:HGNC:32635]	0.5474	137	GO:0006396		GO:0005730	677823	FALSE	0.293423	0.0833835		chr1	155919909	155920045	137	-	5.80029	0	0.929074	0	0	2.69736	0	0.429094	0	0
ENSG00000272108	ENST00000606030	ENSG00000272108	long_noncoding	lncRNA	novel transcript	0.3226	2086					FALSE	0.293542	0.0833858		chr5	141118680	141120765	2086	+	2.90014	1.04771	2.78722	0	0	0.0885759	0.0319831	0.0845434	0	0
ENSG00000289390	ENST00000688306	ENSG00000289390	long_noncoding	lncRNA	novel transcript	0.6233	523					FALSE	0.293542	0.0833858		chr5	178203851	178204373	523	-	2.90014	1.04771	2.78722	0	0	0.353288	0.127566	0.337204	0	0
ENSG00000240869	ENST00000467883	RN7SL128P	short_noncoding	misc_RNA	RNA, 7SL, cytoplasmic 128, pseudogene [Source:HGNC Symbol;Acc:HGNC:46144]	0.518	305				106481826	FALSE	0.293542	0.0833858		chr6	20421583	20421887	305	-	2.90014	1.04771	2.78722	0	0	0.605801	0.218744	0.578222	0	0
ENSG00000279434	ENST00000624600	ENSG00000279434	protein_coding	TEC	TEC	0.4242	2025					FALSE	0.293542	0.0833858		chr14	35086035	35088059	2025	+	2.90014	1.04771	2.78722	0	0	0.0912442	0.0329466	0.0870902	0	0
ENSG00000213578	ENST00000395018	CPLX3	protein_coding	protein_coding	complexin 3 [Source:HGNC Symbol;Acc:HGNC:27652]	0.5659	2002	GO:0006836; GO:0006887; GO:0050896; GO:0007601; GO:0016079; GO:0030073; GO:0031630; GO:0046928	GO:0019905; GO:0000149; GO:0005326	GO:0110165; GO:0016020; GO:0005886; GO:0070161; GO:0045202; GO:0005829; GO:0098684; GO:0098993; GO:0099029; GO:0031201; GO:0043195	594855	FALSE	0.293542	0.0833858		chr15	74826627	74831802	5176	+	2.90014	1.04771	2.78722	0	0	0.0922924	0.0333251	0.0880907	0	0
ENSG00000254330	ENST00000519680	ENSG00000254330	long_noncoding	lncRNA	novel transcript	0.4174	769					FALSE	0.293661	0.0833881		chr8	64703774	64734459	30686	-	0	2.09543	4.64537	0	0	0	0.173516	0.382223	0	0
ENSG00000241745	ENST00000460504	RN7SL788P	short_noncoding	misc_RNA	RNA, 7SL, cytoplasmic 788, pseudogene [Source:HGNC Symbol;Acc:HGNC:46804]	0.5506	316				106481135	FALSE	-0.261661	0.0835663		chr1	52150104	52150419	316	+	0	0	0	0	3.93292	0	0	0	0	0.79473
ENSG00000162639	ENST00000402983; ENST00000370031; ENST00000651461; ENST00000370032; ENST00000420055; ENST00000493676; ENST00000483729	HENMT1	protein_coding	protein_coding	HEN methyltransferase 1 [Source:HGNC Symbol;Acc:HGNC:26400]	0.4453	1371	GO:0001510; GO:0032259; GO:0031047; GO:0034587; GO:0030422	GO:0003723; GO:0046872; GO:0016740; GO:0008168; GO:0008171; GO:0005515; GO:0008173; GO:0090486	GO:0005737; GO:0005634; GO:0043186	113802	FALSE	-0.261661	0.0835663		chr1	108648290	108661526	13237	-	0	0	0	0	3.93292	0	0	0	0	0.183176
ENSG00000224965	ENST00000455967	KCNC4-DT	long_noncoding	lncRNA	KCNC4 divergent transcript [Source:HGNC Symbol;Acc:HGNC:39958]	0.5401	748				100873974	FALSE	-0.261661	0.0835663		chr1	110208834	110209987	1154	-	0	0	0	0	3.93292	0	0	0	0	0.335742
ENSG00000169291	ENST00000486773; ENST00000555188; ENST00000304760	SHE	protein_coding	protein_coding	Src homology 2 domain containing E [Source:HGNC Symbol;Acc:HGNC:27004]	0.4753	4697		GO:0005515; GO:0001784		126669	FALSE	-0.261661	0.0835663		chr1	154469772	154502412	32641	-	0	0	0	0	3.93292	0	0	0	0	0.0534671
ENSG00000259776	ENST00000561926	ENSG00000259776	long_noncoding	lncRNA	novel transcript	0.3839	3011					FALSE	-0.261661	0.0835663		chr1	239247808	239250818	3011	-	0	0	0	0	3.93292	0	0	0	0	0.0834058
ENSG00000138028	ENST00000440612; ENST00000402550; ENST00000640154; ENST00000402394; ENST00000405600; ENST00000312734; ENST00000404694; ENST00000467539	CGREF1	protein_coding	protein_coding	cell growth regulator with EF-hand domain 1 [Source:HGNC Symbol;Acc:HGNC:16962]	0.598	1302	GO:0007155; GO:0007049; GO:0051726; GO:0008285	GO:0005509; GO:0046872; GO:0005515	GO:0005576	10669	FALSE	-0.261661	0.0835663		chr2	27098889	27119128	20240	-	0	0	0	0	3.93292	0	0	0	0	0.192884
ENSG00000231040	ENST00000696349; ENST00000656564; ENST00000655662; ENST00000667356; ENST00000654856; ENST00000450667; ENST00000670621; ENST00000653628; ENST00000669097; ENST00000661603; ENST00000654420; ENST00000667114; ENST00000696350; ENST00000662656; ENST00000436245	LINC01911	long_noncoding	lncRNA	long intergenic non-protein coding RNA 1911 [Source:HGNC Symbol;Acc:HGNC:52730]	0.4163	1268				105373669	FALSE	-0.261661	0.0835663		chr2	146682289	146901938	219650	+	0	0	0	0	3.93292	0	0	0	0	0.198056
ENSG00000279465	ENST00000624280	ENSG00000279465	protein_coding	TEC	TEC	0.4909	660					FALSE	-0.261661	0.0835663		chr3	15731877	15732536	660	+	0	0	0	0	3.93292	0	0	0	0	0.380507
ENSG00000243295	ENST00000659086; ENST00000664511; ENST00000668131; ENST00000660278; ENST00000487624; ENST00000668989; ENST00000665883; ENST00000670321; ENST00000663318; ENST00000661035	CFAP20DC-DT	long_noncoding	lncRNA	CFAP20DC divergent transcript [Source:HGNC Symbol;Acc:HGNC:55618]	0.4321	1063				105377110	FALSE	-0.261661	0.0835663		chr3	59050164	59754808	704645	+	0	0	0	0	3.93292	0	0	0	0	0.236251
ENSG00000253698	ENST00000521803	ENSG00000253698	long_noncoding	lncRNA	novel transcript	0.5646	666					FALSE	-0.261661	0.0835663		chr5	178350867	178352250	1384	+	0	0	0	0	3.93292	0	0	0	0	0.377079
ENSG00000146049	ENST00000274766	KAAG1	long_noncoding	lncRNA	kidney associated DCDC2 antisense RNA 1 [Source:HGNC Symbol;Acc:HGNC:21031]	0.5184	1383				353219	FALSE	-0.261661	0.0835663		chr6	24356903	24358285	1383	+	0	0	0	0	3.93292	0	0	0	0	0.181587
ENSG00000229313	ENST00000428903	ENSG00000229313	long_noncoding	lncRNA	novel transcript	0.4627	577					FALSE	-0.261661	0.0835663		chr6	25041839	25056664	14826	+	0	0	0	0	3.93292	0	0	0	0	0.435242
ENSG00000226581	ENST00000656045; ENST00000669412; ENST00000669791; ENST00000691281; ENST00000702549; ENST00000450544; ENST00000692676; ENST00000655394; ENST00000656723; ENST00000701114; ENST00000656125; ENST00000656711; ENST00000660806; ENST00000659774	LINC02848	long_noncoding	lncRNA	long intergenic non-protein coding RNA 2848 [Source:HGNC Symbol;Acc:HGNC:54384]	0.4643	848				107986806	FALSE	-0.261661	0.0835663		chr7	63900313	63925202	24890	+	0	0	0	0	3.93292	0	0	0	0	0.296115
ENSG00000290007	ENST00000702445	ENSG00000290007	long_noncoding	lncRNA	novel transcript	0.5046	1193					FALSE	-0.261661	0.0835663		chr7	155238269	155252475	14207	-	0	0	0	0	3.93292	0	0	0	0	0.210507
ENSG00000290357	ENST00000641821; ENST00000641436; ENST00000649959	ENSG00000290357	long_noncoding	lncRNA	novel transcript	0.4739	1563					FALSE	-0.261661	0.0835663		chr8	7092275	7187316	95042	+	0	0	0	0	3.93292	0	0	0	0	0.160675
ENSG00000252755	ENST00000516946	RNU6-703P	short_noncoding	snRNA	RNA, U6 small nuclear 703, pseudogene [Source:HGNC Symbol;Acc:HGNC:47666]	0.4019	107				106479876	FALSE	-0.261661	0.0835663		chr8	98048856	98048962	107	+	0	0	0	0	3.93292	0	0	0	0	2.34705
ENSG00000263790	ENST00000583731	MIR4473	short_noncoding	miRNA	microRNA 4473 [Source:HGNC Symbol;Acc:HGNC:41540]	0.4725	91				100616229	FALSE	-0.261661	0.0835663		chr9	20411148	20411238	91	-	0	0	0	0	3.93292	0	0	0	0	2.75972
ENSG00000291168	ENST00000465736; ENST00000460854; ENST00000464387; ENST00000492083	ENSG00000291168	long_noncoding	lncRNA	novel transcript	0.4536	1045					FALSE	-0.261661	0.0835663		chr9	92809568	92838457	28890	+	0	0	0	0	3.93292	0	0	0	0	0.24032
ENSG00000131668	ENST00000401724; ENST00000253968	BARX1	protein_coding	protein_coding	BARX homeobox 1 [Source:HGNC Symbol;Acc:HGNC:955]	0.6754	1417	GO:0006355; GO:0006357; GO:0007267; GO:0009888; GO:0009952; GO:0016055; GO:0030178; GO:0045446; GO:0048513; GO:0048536; GO:0048856; GO:0055123	GO:0003677; GO:0000981; GO:0003700; GO:0000977	GO:0005634; GO:0000785	56033	FALSE	-0.261661	0.0835663		chr9	93951627	93955355	3729	-	0	0	0	0	3.93292	0	0	0	0	0.17723
ENSG00000207991	ENST00000385256	MIR601	short_noncoding	miRNA	microRNA 601 [Source:HGNC Symbol;Acc:HGNC:32857]	0.4937	79	GO:0035195		GO:0016442	693186	FALSE	-0.261661	0.0835663		chr9	123402525	123402603	79	-	0	0	0	0	3.93292	0	0	0	0	3.17892
ENSG00000148600	ENST00000623527; ENST00000332904; ENST00000372117; ENST00000624091; ENST00000622973; ENST00000459673; ENST00000623399	CDHR1	protein_coding	protein_coding	cadherin related family member 1 [Source:HGNC Symbol;Acc:HGNC:14550]	0.5421	2808	GO:0007156; GO:0007155; GO:0045494; GO:0035845; GO:0008594; GO:0098609	GO:0005509; GO:0003674	GO:0016020; GO:0005886; GO:0016021; GO:0005887; GO:0005575; GO:0042622	92211	FALSE	-0.261661	0.0835663		chr10	84194537	84219621	25085	+	0	0	0	0	3.93292	0	0	0	0	0.0894355
ENSG00000130035	ENST00000252318; ENST00000648865; ENST00000542998; ENST00000535354; ENST00000541339	GALNT8	protein_coding	protein_coding	polypeptide N-acetylgalactosaminyltransferase 8 [Source:HGNC Symbol;Acc:HGNC:4130]	0.4998	1225	GO:0006486; GO:0006493; GO:0016266	GO:0046872; GO:0016740; GO:0030246; GO:0016757; GO:0004653	GO:0016020; GO:0016021; GO:0005794; GO:0000139	26290	FALSE	-0.261661	0.0835663		chr12	4720400	4851927	131528	+	0	0	0	0	3.93292	0	0	0	0	0.205008
ENSG00000286869	ENST00000664966	ENSG00000286869	long_noncoding	lncRNA	novel transcript	0.4239	2116					FALSE	-0.261661	0.0835663		chr12	13238582	13278376	39795	-	0	0	0	0	3.93292	0	0	0	0	0.118684
ENSG00000272028	ENST00000607561	RNU6-87P	short_noncoding	snRNA	RNA, U6 small nuclear 87, pseudogene [Source:HGNC Symbol;Acc:HGNC:47050]	0.4167	108	GO:0000244; GO:0000353	GO:0030621	GO:0005688; GO:0046540	106481204	FALSE	-0.261661	0.0835663		chr12	51014134	51014241	108	-	0	0	0	0	3.93292	0	0	0	0	2.32532
ENSG00000135409	ENST00000257863; ENST00000550311; ENST00000379791; ENST00000553037; ENST00000548303; ENST00000552233; ENST00000550839	AMHR2	protein_coding	protein_coding	anti-Mullerian hormone receptor type 2 [Source:HGNC Symbol;Acc:HGNC:465]	0.5887	1352	GO:0006468; GO:0016310; GO:0007178; GO:0007548; GO:0071363; GO:0001880; GO:0060389; GO:0032924; GO:0007179; GO:0008584; GO:0008585; GO:1990262	GO:0005524; GO:0004675; GO:0004672; GO:0046872; GO:0000166; GO:0004674; GO:0016301; GO:0016740; GO:0042803; GO:0005515; GO:0005026; GO:0048185; GO:0042562; GO:0017002; GO:1990272	GO:0016020; GO:0016021; GO:0005886; GO:0043235; GO:0048179; GO:0005887	269	FALSE	-0.261661	0.0835663		chr12	53423855	53431672	7818	+	0	0	0	0	3.93292	0	0	0	0	0.185751
ENSG00000287237	ENST00000670207	ENSG00000287237	long_noncoding	lncRNA	novel transcript, antisense to PLXNC1	0.5283	636					FALSE	-0.261661	0.0835663		chr12	94260548	94262299	1752	-	0	0	0	0	3.93292	0	0	0	0	0.394866
ENSG00000257286	ENST00000552525	ENSG00000257286	long_noncoding	lncRNA	novel transcript, antisense to C12orf52	0.6452	248					FALSE	-0.261661	0.0835663		chr12	113185624	113192161	6538	-	0	0	0	0	3.93292	0	0	0	0	1.01264
ENSG00000257285	ENST00000668190; ENST00000548819; ENST00000702357; ENST00000548322	PRMT5-DT	long_noncoding	lncRNA	PRMT5 divergent transcript [Source:HGNC Symbol;Acc:HGNC:55482]	0.4239	1087				101926933	FALSE	-0.261661	0.0835663		chr14	22929607	22956436	26830	+	0	0	0	0	3.93292	0	0	0	0	0.231035
ENSG00000258038	ENST00000671154; ENST00000656401; ENST00000657120; ENST00000551588; ENST00000658814; ENST00000657083; ENST00000550827; ENST00000548775; ENST00000660501; ENST00000548087; ENST00000550122; ENST00000670211; ENST00000655423; ENST00000667065; ENST00000664085; ENST00000665952; ENST00000657147; ENST00000660700; ENST00000550990	LINC02327	long_noncoding	lncRNA	long intergenic non-protein coding RNA 2327 [Source:HGNC Symbol;Acc:HGNC:53247]	0.4334	906				102724917	FALSE	-0.261661	0.0835663		chr14	28829881	28968400	138520	+	0	0	0	0	3.93292	0	0	0	0	0.276946
ENSG00000263033	ENST00000572466	ENSG00000263033	long_noncoding	lncRNA	novel transcript	0.5763	1055					FALSE	-0.261661	0.0835663		chr16	11196177	11224969	28793	+	0	0	0	0	3.93292	0	0	0	0	0.238042
ENSG00000213648	ENST00000360423; ENST00000569544; ENST00000565290; ENST00000563944; ENST00000562941	SULT1A4	protein_coding	protein_coding	sulfotransferase family 1A member 4 [Source:HGNC Symbol;Acc:HGNC:30004]	0.5742	938	GO:0006629; GO:0008202; GO:0006584; GO:0051923	GO:0008146; GO:0016740; GO:0004062	GO:0005737; GO:0005829	445329	FALSE	-0.261661	0.0835663		chr16	29459913	29464966	5054	+	0	0	0	0	3.93292	0	0	0	0	0.267563
ENSG00000260715	ENST00000565257	ENSG00000260715	long_noncoding	lncRNA	novel transcript	0.3691	1406					FALSE	-0.261661	0.0835663		chr16	64155169	64156574	1406	+	0	0	0	0	3.93292	0	0	0	0	0.178617
ENSG00000265287	ENST00000579019	ENSG00000265287	long_noncoding	lncRNA	novel transcript, antisense to novel protein	0.3878	1083					FALSE	-0.261661	0.0835663		chr17	28607963	28609730	1768	+	0	0	0	0	3.93292	0	0	0	0	0.231888
ENSG00000275385	ENST00000616054; ENST00000616474	CCL18	protein_coding	protein_coding	C-C motif chemokine ligand 18 [Source:HGNC Symbol;Acc:HGNC:10616]	0.4498	1024	GO:0006955; GO:0006935; GO:0006954; GO:0007186; GO:0002548; GO:0007165; GO:0007267; GO:0030593; GO:0043547; GO:0048247; GO:0070098; GO:0070374; GO:0071346; GO:0071347; GO:0071356; GO:0007154	GO:0008009; GO:0005515; GO:0005125; GO:0048020	GO:0005576; GO:0005615	6362	FALSE	-0.261661	0.0835663		chr17	36064272	36072032	7761	+	0	0	0	0	3.93292	0	0	0	0	0.245249
ENSG00000265702	ENST00000584597; ENST00000655517; ENST00000582564; ENST00000660412; ENST00000577270; ENST00000579201; ENST00000663932	ENSG00000265702	long_noncoding	lncRNA	novel transcript, antisense to MARCH10	0.4709	1646					FALSE	-0.261661	0.0835663		chr17	62699244	62754973	55730	+	0	0	0	0	3.93292	0	0	0	0	0.152573
ENSG00000101542	ENST00000262717; ENST00000538374; ENST00000536675; ENST00000587582	CDH20	protein_coding	protein_coding	cadherin 20 [Source:HGNC Symbol;Acc:HGNC:1760]	0.5354	2528	GO:0007156; GO:0007155; GO:0098609; GO:0007043; GO:0000902; GO:0098742; GO:0016339; GO:0034332	GO:0005509; GO:0046872; GO:0045296	GO:0016020; GO:0005886; GO:0016021; GO:0005912; GO:0016342	28316	FALSE	-0.261661	0.0835663		chr18	61333430	61555779	222350	+	0	0	0	0	3.93292	0	0	0	0	0.0993413
ENSG00000197641	ENST00000431153; ENST00000269489; ENST00000344731; ENST00000479842; ENST00000438844; ENST00000415733	SERPINB13	protein_coding	protein_coding	serpin family B member 13 [Source:HGNC Symbol;Acc:HGNC:8944]	0.4003	1890	GO:0010951; GO:0010466; GO:0030162; GO:0009411; GO:1902173	GO:0004867; GO:0005515; GO:0030414; GO:0004869; GO:0002020	GO:0016607; GO:0005615; GO:0005829; GO:0005737; GO:0005654; GO:0070062; GO:0043202; GO:0016020; GO:0016021	5275	FALSE	-0.261661	0.0835663		chr18	63586989	63604639	17651	+	0	0	0	0	3.93292	0	0	0	0	0.132876
ENSG00000057149	ENST00000283752; ENST00000332821	SERPINB3	protein_coding	protein_coding	serpin family B member 3 [Source:HGNC Symbol;Acc:HGNC:10569]	0.3922	1624	GO:0046718; GO:0008284; GO:0010466; GO:0030335; GO:0010951; GO:0010718; GO:0043086; GO:0045861; GO:0038001; GO:0043508; GO:0010950; GO:0035425	GO:0004867; GO:0030414; GO:0004869; GO:0002020; GO:0001618	GO:0005634; GO:0005737; GO:0005615; GO:0031410; GO:0031982; GO:0005576; GO:0070062; GO:0035578	6317	FALSE	-0.261661	0.0835663		chr18	63655197	63661893	6697	-	0	0	0	0	3.93292	0	0	0	0	0.15464
ENSG00000230666	ENST00000455058	CEACAM22P	pseudogene	transcribed_unprocessed_pseudogene	CEA cell adhesion molecule 22, pseudogene [Source:HGNC Symbol;Acc:HGNC:38029]	0.57	1021				388550	FALSE	-0.261661	0.0835663		chr19	44542798	44549166	6369	-	0	0	0	0	3.93292	0	0	0	0	0.245969
ENSG00000201209	ENST00000364339	SNORD42	short_noncoding	snoRNA	Small nucleolar RNA SNORD42 [Source:RFAM;Acc:RF00150]	0.3088	68	GO:0006396		GO:0005730		FALSE	-0.261661	0.0835663		chr22	28232756	28232823	68	-	0	0	0	0	3.93292	0	0	0	0	3.69316
ENSG00000277653	ENST00000617921	ENSG00000277653	short_noncoding	misc_RNA		0.5067	150		GO:0005515			FALSE	0.292228	0.0836496		chr9	22117665	22117814	150	+	4.83357	0	1.85815	0	0	2.05299	0	0.783812	0	0
ENSG00000283928	ENST00000385000	MIR637	short_noncoding	miRNA	microRNA 637 [Source:HGNC Symbol;Acc:HGNC:32893]	0.6162	99				693222	FALSE	0.292228	0.0836496		chr19	3961414	3961512	99	-	4.83357	0	1.85815	0	0	3.1106	0	1.18759	0	0
ENSG00000288976	ENST00000688773	ENSG00000288976	long_noncoding	lncRNA	novel transcript	0.5672	335					FALSE	0.292347	0.083652		chr7	100148341	100148675	335	-	1.93343	1.04771	3.7163	0	0	0.3677	0.199155	0.701921	0	0
ENSG00000290969	ENST00000588568	ENSG00000290969	long_noncoding	lncRNA	novel transcript	0.3352	549					FALSE	0.292347	0.083652		chr9	40267088	40284584	17497	+	1.93343	1.04771	3.7163	0	0	0.224371	0.121524	0.428312	0	0
ENSG00000274115	ENST00000613785	MIR6081	short_noncoding	miRNA	microRNA 6081 [Source:HGNC Symbol;Acc:HGNC:50151]	0.6495	97				102466518	FALSE	0.292347	0.083652		chr9	95065350	95065446	97	+	1.93343	1.04771	3.7163	0	0	1.26989	0.687802	2.42416	0	0
ENSG00000289462	ENST00000689020	ENSG00000289462	long_noncoding	lncRNA	novel transcript	0.488	920					FALSE	-0.483438	0.0836832		chr5	88140403	88141322	920	-	0.966715	5.23857	0.929074	8.64656	5.89938	0.0669454	0.362591	0.0638977	0.606453	0.409459
ENSG00000269983	ENST00000602697	ENSG00000269983	long_noncoding	lncRNA	novel transcript	0.3231	718					FALSE	0.291152	0.0839185		chr5	70449636	70450353	718	+	0.966715	1.04771	4.64537	0	0	0.0857797	0.0929203	0.409372	0	0
ENSG00000111644	ENST00000540513; ENST00000229243; ENST00000414226; ENST00000542357; ENST00000536350; ENST00000535884; ENST00000544352; ENST00000546114; ENST00000538524	ACRBP	protein_coding	protein_coding	acrosin binding protein [Source:HGNC Symbol;Acc:HGNC:17195]	0.5744	970	GO:0001675; GO:0007286; GO:0009566; GO:0008150	GO:0003674	GO:0005634; GO:0031410; GO:0005576; GO:0001669; GO:0002080	84519	FALSE	0.477723	0.0839766		chr12	6638075	6647433	9359	-	9.66715	7.334	7.43259	1.08082	4.91615	0.634816	0.481362	0.484732	0.0718842	0.323561
ENSG00000260352	ENST00000565782	SMG1-DT	long_noncoding	lncRNA	SMG1 divergent transcript [Source:HGNC Symbol;Acc:HGNC:55394]	0.5335	463				107984844	FALSE	0.485896	0.0840087		chr16	18926863	18937043	10181	+	7.73372	13.6203	5.57444	0	6.88261	1.06419	1.87326	0.761804	0	0.949214
ENSG00000233427	ENST00000418471	ENSG00000233427	long_noncoding	lncRNA	novel transcript	0.541	1085					FALSE	0.289837	0.0841831		chr1	28870483	28877336	6854	-	2.90014	0	3.7163	0	0	0.170294	0	0.216722	0	0
ENSG00000289810	ENST00000520085	ENSG00000289810	long_noncoding	lncRNA	novel transcript	0.3685	1205					FALSE	0.47709	0.0842267		chr5	71032670	71034400	1731	-	5.80029	8.38172	10.2198	1.08082	4.91615	0.306671	0.442933	0.536635	0.0578772	0.260513
ENSG00000174015	ENST00000533564; ENST00000310521; ENST00000610924; ENST00000378966	CBY2	protein_coding	protein_coding	chibby family member 2 [Source:HGNC Symbol;Acc:HGNC:30720]	0.6102	1376		GO:0005515; GO:0042802	GO:0031410	220082	FALSE	0.28864	0.0844505		chr13	45702320	45714559	12240	+	1.93343	0	4.64537	0	0	0.0895201	0	0.213611	0	0
ENSG00000159640	ENST00000583336; ENST00000584529; ENST00000582678; ENST00000290866; ENST00000428043; ENST00000579462; ENST00000582627; ENST00000580318; ENST00000579726; ENST00000290863; ENST00000582005; ENST00000578839; ENST00000413513; ENST00000579314; ENST00000579204; ENST00000584865; ENST00000582761; ENST00000577418; ENST00000583645; ENST00000578679; ENST00000582244	ACE	protein_coding	protein_coding	angiotensin I converting enzyme [Source:HGNC Symbol;Acc:HGNC:2707]	0.6053	1600	GO:0006508; GO:0001822; GO:0003081; GO:0019229; GO:0048167; GO:1900086; GO:2000170; GO:0008217; GO:0042445; GO:0014910; GO:0002003; GO:0001974; GO:0002019; GO:0002446; GO:0050482; GO:0060047; GO:0010814; GO:0010815; GO:0042447; GO:0001666; GO:0002474; GO:0003084; GO:0006518; GO:0007283; GO:0007420; GO:0007565; GO:0007568; GO:0008584; GO:0009410; GO:0009792; GO:0010608; GO:0010629; GO:0019233; GO:0030324; GO:0031100; GO:0031667; GO:0032091; GO:0032092; GO:0032496; GO:0032943; GO:0034616; GO:0035814; GO:0042310; GO:0042755; GO:0043065; GO:0043171; GO:0045777; GO:0045907; GO:0046325; GO:0048286; GO:0050435; GO:0050729; GO:0050769; GO:0060177; GO:0060218; GO:0060978; GO:0061098; GO:0071333; GO:0071548; GO:0071838; GO:0090281; GO:0097066; GO:0097746; GO:1902033; GO:1903597; GO:1904045	GO:0008237; GO:0008241; GO:0046872; GO:0008233; GO:0016787; GO:0004180; GO:0004222; GO:0005516; GO:0004175; GO:0008270; GO:0051019; GO:0031404; GO:0008238; GO:0008240; GO:0031434; GO:0031711; GO:0070573; GO:1901363; GO:0005515	GO:0016020; GO:0005615; GO:0005737; GO:0016021; GO:0005886; GO:0005576; GO:0070062; GO:0009897; GO:0005764; GO:0005768; GO:0009925; GO:0031526; GO:0031982; GO:0097225; GO:0005887	1636	FALSE	-0.471447	0.0846703		chr17	63477061	63498380	21320	+	1.93343	2.09543	1.85815	3.24246	9.8323	0.0769873	0.083396	0.0734823	0.130766	0.392398
ENSG00000290951	ENST00000619870; ENST00000687422; ENST00000684904; ENST00000404291; ENST00000487154	ENSG00000290951	long_noncoding	lncRNA	novel transcript	0.5646	1014					FALSE	0.475217	0.0847701		chr7	75359194	75395383	36190	+	13.534	3.14314	7.43259	0	5.89938	0.850352	0.197387	0.463794	0	0.371501
ENSG00000243243	ENST00000456289; ENST00000444244	ENSG00000243243	long_noncoding	lncRNA	novel transcript	0.4618	712					FALSE	0.475049	0.0851859		chr7	116237929	116327896	89968	-	5.80029	10.4771	8.36167	3.24246	2.94969	0.518651	0.936376	0.742558	0.293651	0.264352
ENSG00000164669	ENST00000438455	INTS4P1	pseudogene	transcribed_unprocessed_pseudogene	integrator complex subunit 4 pseudogene 1 [Source:HGNC Symbol;Acc:HGNC:21925]	0.492	1935				285905	FALSE	0.403562	0.0854008		chr7	65141241	65212794	71554	+	2.90014	3.14314	5.57444	0	0.98323	0.0954881	0.103437	0.182282	0	0.0324464
ENSG00000275646	ENST00000617906	ENSG00000275646	short_noncoding	misc_RNA		0.5115	131					FALSE	-0.476634	0.0856428		chr5	136133696	136133826	131	+	1.93343	3.14314	1.85815	4.32328	9.8323	0.940302	1.52786	0.897494	2.12953	4.79265
ENSG00000183186	ENST00000332235	C2CD4C	protein_coding	protein_coding	C2 calcium dependent domain containing 4C [Source:HGNC Symbol;Acc:HGNC:29417]	0.6744	3099			GO:0005829	126567	FALSE	0.404103	0.085699		chr19	405445	409147	3703	-	1.93343	5.23857	4.64537	1.08082	0	0.0397482	0.107642	0.0948465	0.0225047	0
ENSG00000261386	ENST00000605277; ENST00000565929	ENSG00000261386	long_noncoding	lncRNA	novel transcript	0.5412	656					FALSE	0.454147	0.0857881		chr16	67549214	67563958	14745	-	6.767	4.19086	6.50352	2.16164	0.98323	0.656708	0.4065	0.626811	0.212466	0.095634
ENSG00000258561	ENST00000556361; ENST00000556874; ENST00000654014; ENST00000555377	ENSG00000258561	long_noncoding	lncRNA	novel transcript	0.4773	1675					FALSE	0.403074	0.0859976		chr14	66212810	66509394	296585	-	0.966715	5.23857	5.57444	1.08082	0	0.03677	0.199155	0.210576	0.0416371	0
ENSG00000250286	ENST00000654456; ENST00000513017; ENST00000509260	ENSG00000250286	long_noncoding	lncRNA	novel transcript, antisense to EPN3	0.5656	856					FALSE	0.461399	0.0860912		chr17	50525520	50538761	13242	-	12.5673	2.09543	7.43259	5.4041	0	0.935359	0.15588	0.549401	0.407372	0
ENSG00000263105	ENST00000573220	ENSG00000263105	long_noncoding	lncRNA	novel transcript	0.5157	318					FALSE	0.435939	0.0861769		chr16	4180117	4183515	3399	-	4.83357	4.19086	5.57444	0	1.96646	0.968393	0.839205	1.10917	0	0.394866
ENSG00000102760	ENST00000379359; ENST00000487837	RGCC	protein_coding	protein_coding	regulator of cell cycle [Source:HGNC Symbol;Acc:HGNC:20369]	0.5115	600	GO:0051726; GO:0071456; GO:0010628; GO:0007049; GO:0032147; GO:0045944; GO:0051091; GO:0051496; GO:0008285; GO:0016525; GO:0001819; GO:0010718; GO:0001818; GO:0045840; GO:0045737; GO:1900087; GO:0032967; GO:2000048; GO:0006956; GO:0001937; GO:0043537; GO:0003331; GO:2000353; GO:1901203; GO:0001100; GO:0072537; GO:0090272; GO:1901991; GO:2000573	GO:0005515; GO:0019901; GO:0070412; GO:0030295	GO:0005737; GO:0005634; GO:0005654; GO:0005730; GO:0005856; GO:0005815; GO:0005829; GO:0005813	28984	FALSE	0.480353	0.0862143		chr13	41457550	41470871	13322	+	6.767	12.5726	7.43259	1.08082	5.89938	0.717949	1.33322	0.783159	0.11614	0.627314
ENSG00000173212	ENST00000684484; ENST00000369500; ENST00000683341; ENST00000464946	MAB21L3	protein_coding	protein_coding	mab-21 like 3 [Source:HGNC Symbol;Acc:HGNC:26787]	0.4678	4870		GO:0005515		126868	FALSE	0.471866	0.0862437		chr1	116111399	116138149	26751	+	8.70043	6.28629	9.29074	2.16164	3.93292	0.113821	0.0821973	0.12071	0.0286415	0.0515677
ENSG00000207067	ENST00000384339	SNORA72	short_noncoding	snoRNA	small nucleolar RNA, H/ACA box 72 [Source:HGNC Symbol;Acc:HGNC:10234]	0.4015	132	GO:0006396		GO:0005730	26775	FALSE	0.399337	0.0865983		chr8	98042086	98042217	132	-	1.93343	2.09543	7.43259	0	0.98323	0.933179	1.01086	3.56278	0	0.475634
ENSG00000283701	ENST00000384987	MIR555	short_noncoding	miRNA	microRNA 555 [Source:HGNC Symbol;Acc:HGNC:32811]	0.4896	96				693140	FALSE	0.433088	0.0870517		chr1	155346350	155346445	96	-	4.83357	3.14314	6.50352	0	1.96646	3.2078	2.0849	4.28647	0	1.30799
ENSG00000231858	ENST00000456176; ENST00000429796	STAT4-AS1	long_noncoding	lncRNA	STAT4 antisense RNA 1 [Source:HGNC Symbol;Acc:HGNC:55764]	0.4248	438				105373805	FALSE	0.448922	0.0875076		chr2	191021526	191032314	10789	+	6.767	2.09543	8.36167	2.16164	0.98323	0.984312	0.304643	1.20793	0.318457	0.143342
ENSG00000200785	ENST00000363915	SNORD8	short_noncoding	snoRNA	small nucleolar RNA, C/D box 8 [Source:HGNC Symbol;Acc:HGNC:20159]	0.5	110	GO:0006396		GO:0005730	319103	FALSE	0.432477	0.0875296		chr14	21397292	21397401	110	-	8.70043	3.14314	2.78722	1.08082	0.98323	5.03917	1.81955	1.60325	0.634019	0.570761
ENSG00000242520	ENST00000446757	MAGEA5P	pseudogene	transcribed_unprocessed_pseudogene	MAGE family member A5, pseudogene [Source:HGNC Symbol;Acc:HGNC:6803]	0.551	942				4104	FALSE	0.396599	0.0878141		chrX	152114599	152115540	942	-	3.86686	2.09543	5.57444	1.08082	0	0.261528	0.141649	0.374432	0.0740362	0
ENSG00000273443	ENST00000442292	ENSG00000273443	long_noncoding	lncRNA	novel transcript	0.649	829					FALSE	0.432107	0.0880053		chr1	1062208	1063288	1081	-	3.86686	6.28629	4.64537	2.16164	0	0.297176	0.482872	0.354559	0.168256	0
ENSG00000164845	ENST00000338711	FAM86FP	pseudogene	transcribed_unprocessed_pseudogene	family with sequence similarity 86 member F, pseudogene [Source:HGNC Symbol;Acc:HGNC:42357]	0.5903	969				653113	FALSE	0.46668	0.0880909		chr12	8232512	8242948	10437	-	5.80029	3.14314	14.8652	1.08082	4.91615	0.381361	0.206553	0.970665	0.0719732	0.323961
ENSG00000237515	ENST00000558583; ENST00000639941; ENST00000423335; ENST00000482916; ENST00000566106	SHISA9	protein_coding	protein_coding	shisa family member 9 [Source:HGNC Symbol;Acc:HGNC:37231]	0.5556	2608	GO:0048172; GO:2000311; GO:0098962	GO:0030165	GO:0016020; GO:0016021; GO:0005886; GO:0042995; GO:0045202; GO:0045211; GO:0032591; GO:0014069; GO:0032281; GO:0008328; GO:0098978; GO:0099061	729993	FALSE	-0.427048	0.0885918		chr16	12901598	13240416	338819	+	0	0	1.85815	8.64656	0	0	0	0.0450812	0.213933	0
ENSG00000288885	ENST00000693093	ENSG00000288885	long_noncoding	lncRNA	novel transcript, antisense to SLC19A1	0.6224	948					FALSE	0.42926	0.0888955		chr21	45555648	45556595	948	+	3.86686	5.23857	5.57444	2.16164	0	0.259873	0.351882	0.372062	0.147135	0
ENSG00000258077	ENST00000552856; ENST00000552466	ENSG00000258077	long_noncoding	lncRNA	novel transcript	0.4915	730					FALSE	0.427939	0.0890018		chr12	75563202	75984015	420814	-	0.966715	4.19086	9.29074	1.08082	0.98323	0.0843696	0.365571	0.805286	0.0955371	0.0860051
ENSG00000076356	ENST00000367033; ENST00000483048; ENST00000480053; ENST00000463510; ENST00000460870; ENST00000486969	PLXNA2	protein_coding	protein_coding	plexin A2 [Source:HGNC Symbol;Acc:HGNC:9100]	0.5506	2820	GO:0007165; GO:0071526; GO:0030334; GO:0008360; GO:0007162; GO:0043087; GO:0050772; GO:1902287; GO:0001756; GO:0007166; GO:0021915; GO:0021935; GO:0051642; GO:0060037; GO:0060174	GO:0005515; GO:0017154; GO:0042802	GO:0016020; GO:0016021; GO:0005886; GO:0005887; GO:0002116	5362	FALSE	0.472632	0.0895805		chr1	208022242	208244384	222143	-	3.86686	15.7157	7.43259	5.4041	1.96646	0.0873614	0.354876	0.166768	0.123656	0.0445274
ENSG00000240204	ENST00000462322; ENST00000488846	SMKR1	protein_coding	protein_coding	small lysine rich protein 1 [Source:HGNC Symbol;Acc:HGNC:43561]	0.5136	696				100287482	FALSE	0.463544	0.0895956		chr7	129502531	129512918	10388	+	11.6006	4.19086	8.36167	4.32328	1.96646	1.06113	0.383154	0.759616	0.400529	0.180283
ENSG00000264349	ENST00000580920	MIR4258	short_noncoding	miRNA	microRNA 4258 [Source:HGNC Symbol;Acc:HGNC:38281]	0.6813	91				100423020	FALSE	0.389169	0.0899637		chr1	154975693	154975783	91	+	2.90014	0	8.36167	1.08082	0	2.03043	0	5.81399	0.766396	0
ENSG00000255409	ENST00000528233	RSF1-IT1	long_noncoding	lncRNA	RSF1 intronic transcript 1 [Source:HGNC Symbol;Acc:HGNC:41439]	0.3892	632				100874308	FALSE	0.45988	0.0900717		chr11	77738680	77739568	889	-	7.73372	5.23857	6.50352	0	3.93292	0.779618	0.527823	0.651109	0	0.397365
ENSG00000146192	ENST00000489356; ENST00000497659; ENST00000373535; ENST00000274963; ENST00000459781; ENST00000487975; ENST00000464083; ENST00000494343; ENST00000470273; ENST00000493635; ENST00000487920	FGD2	protein_coding	protein_coding	FYVE, RhoGEF and PH domain containing 2 [Source:HGNC Symbol;Acc:HGNC:3664]	0.581	2217	GO:0030036; GO:0007010; GO:0051056; GO:0046847; GO:0008360; GO:0043087; GO:0043507	GO:0005085; GO:0046872; GO:0005515; GO:0031267; GO:1901981	GO:0005634; GO:0005737; GO:0016020; GO:0005769; GO:0005794; GO:0005886; GO:0042995; GO:0005768; GO:0005856; GO:0031901; GO:0030027; GO:0001726; GO:0032587; GO:0005829	221472	FALSE	-0.421757	0.0903477		chr6	37005646	37029069	23424	+	0.966715	0	0.929074	7.56574	0.98323	0.0277807	0	0.026516	0.220205	0.0283192
ENSG00000289582	ENST00000690182	ENSG00000289582	long_noncoding	lncRNA	novel transcript, sense intronic to GBP2	0.5348	273					FALSE	-0.473728	0.0907844		chr1	89127160	89127432	273	-	4.83357	7.334	1.85815	10.8082	9.8323	1.12802	1.71069	0.430666	2.55465	2.29977
ENSG00000164841	ENST00000518838; ENST00000297459	TMEM74	protein_coding	protein_coding	transmembrane protein 74 [Source:HGNC Symbol;Acc:HGNC:26409]	0.4081	3769	GO:0006914; GO:0016236	GO:0005515	GO:0016020; GO:0016021; GO:0005765; GO:0031410; GO:0005764; GO:0000421	157753	FALSE	0.466257	0.0920438		chr8	108606850	108787594	180745	-	10.6339	8.38172	7.43259	4.32328	2.94969	0.179753	0.141612	0.124778	0.0740165	0.0499738
ENSG00000249163	ENST00000556389	PRPF39-DT	long_noncoding	lncRNA	PRPF39 divergent transcript [Source:HGNC Symbol;Acc:HGNC:55576]	0.4405	849				105370474	FALSE	-0.41646	0.0921312		chr14	45083045	45083977	933	-	1.93343	0	0	6.48492	1.96646	0.145088	0	0	0.492877	0.1479
ENSG00000277460	ENST00000614690	ENSG00000277460	short_noncoding	misc_RNA		0.679	162					FALSE	0.465307	0.0925177		chr22	27919384	27919545	162	+	10.6339	9.42943	6.50352	5.4041	1.96646	4.18202	3.70649	2.54013	2.15253	0.775107
ENSG00000174370	ENST00000310799; ENST00000524878	KCNJ5-AS1	long_noncoding	lncRNA	KCNJ5 antisense RNA 1 [Source:HGNC Symbol;Acc:HGNC:28584]	0.5065	3616				219833	FALSE	0.453111	0.092711		chr11	128899565	128906044	6480	-	3.86686	5.23857	10.2198	1.08082	2.94969	0.0681303	0.0922522	0.178829	0.0192871	0.0520882
ENSG00000273369	ENST00000610260	ENSG00000273369	long_noncoding	lncRNA	novel transcript, antisense to GUF1	0.3265	441					FALSE	-0.415023	0.0927181		chr4	44693946	44694386	441	-	0	1.04771	0.929074	6.48492	1.96646	0	0.151285	0.133301	0.948872	0.284733
ENSG00000273368	ENST00000608943	ENSG00000273368	long_noncoding	lncRNA	novel transcript, sense intronic to PTPRM	0.2963	513					FALSE	-0.414937	0.0933227		chr18	8154558	8155070	513	+	0	2.09543	0	7.56574	0.98323	0	0.260104	0	0.951646	0.122385
ENSG00000187764	ENST00000339861; ENST00000492386; ENST00000420987; ENST00000420101; ENST00000475255; ENST00000469653; ENST00000455551; ENST00000429836; ENST00000537934; ENST00000450295; ENST00000438547; ENST00000422704; ENST00000356444; ENST00000486935; ENST00000540183; ENST00000544513; ENST00000474258; ENST00000420681; ENST00000433650; ENST00000540475; ENST00000418828; ENST00000420670; ENST00000464051; ENST00000482128	SEMA4D	protein_coding	protein_coding	semaphorin 4D [Source:HGNC Symbol;Acc:HGNC:10732]	0.5506	2272	GO:0007165; GO:0030154; GO:0001934; GO:0007399; GO:0000122; GO:0048731; GO:0043547; GO:0030335; GO:0008360; GO:0050731; GO:0006955; GO:0007155; GO:0043066; GO:0007162; GO:0001755; GO:0007411; GO:0071526; GO:0048843; GO:0050919; GO:0014068; GO:0043931; GO:1900220; GO:0045668; GO:0048814; GO:0050732; GO:0010693; GO:0031344; GO:0048672; GO:0070486; GO:1905704; GO:0007409; GO:0050772	GO:0005515; GO:0005102; GO:0030215; GO:0004888; GO:0045499; GO:0038023	GO:0005615; GO:0016020; GO:0016021; GO:0005886; GO:0005887	10507	FALSE	-0.411116	0.0933245		chr9	89360787	89498130	137344	-	0	0	1.85815	4.32328	3.93292	0	0	0.0517481	0.122785	0.110535
ENSG00000167244	ENST00000381395; ENST00000381406; ENST00000416167; ENST00000695541; ENST00000434045; ENST00000481781; ENST00000381392; ENST00000381389; ENST00000418738; ENST00000476874	IGF2	protein_coding	protein_coding	insulin like growth factor 2 [Source:HGNC Symbol;Acc:HGNC:5466]	0.6004	2465	GO:0000122; GO:0005975; GO:0071902; GO:0051781; GO:0001503; GO:0006006; GO:0008284; GO:0045944; GO:0050731; GO:0051897; GO:0001934; GO:0001701; GO:0043410; GO:0051147; GO:0006355; GO:0045840; GO:0006349; GO:0001892; GO:0045725; GO:0046628; GO:0008286; GO:0031056; GO:0038028; GO:0042104; GO:0043085; GO:0051148; GO:0060669; GO:1905564; GO:2000467; GO:0001649; GO:0009887; GO:0031017; GO:0040018; GO:0046622; GO:0048633; GO:0051146; GO:0060720	GO:0005179; GO:0008083; GO:0005515; GO:0005159; GO:0005178; GO:0048018; GO:0043539; GO:0005158	GO:0005576; GO:0005615; GO:0031093	3481	FALSE	-0.411116	0.0933245		chr11	2129112	2158391	29280	-	0	0	1.85815	4.32328	3.93292	0	0	0.0476964	0.113172	0.10188
ENSG00000140807	ENST00000564336; ENST00000268459; ENST00000566396	NKD1	protein_coding	protein_coding	NKD inhibitor of WNT signaling pathway 1 [Source:HGNC Symbol;Acc:HGNC:17045]	0.6037	6088	GO:0016055; GO:0030178; GO:0090090; GO:0045732; GO:2000096; GO:0001754; GO:0007525; GO:0090249; GO:1901231; GO:1901233	GO:0005509; GO:0046872; GO:0005515; GO:0030165	GO:0005737; GO:0016020; GO:0005886; GO:0000159	85407	FALSE	-0.412474	0.0933324		chr16	50548396	50649249	100854	+	1.93343	0	0	5.4041	2.94969	0.0202332	0	0	0.0572783	0.0309381
ENSG00000178226	ENST00000268281; ENST00000562368; ENST00000418068; ENST00000569305; ENST00000571878; ENST00000563693; ENST00000569614; ENST00000561897; ENST00000562390	PRSS36	protein_coding	protein_coding	serine protease 36 [Source:HGNC Symbol;Acc:HGNC:26906]	0.652	1521	GO:0006508	GO:0004252; GO:0008233; GO:0016787; GO:0008236	GO:0005576; GO:0005737	146547	FALSE	0.462991	0.0933936		chr16	31138926	31150083	11158	-	8.70043	7.334	10.2198	4.32328	2.94969	0.364437	0.307046	0.425144	0.183411	0.123834
ENSG00000255355	ENST00000534120; ENST00000531276	PATL1-DT	long_noncoding	lncRNA	PATL1 divergent transcript [Source:HGNC Symbol;Acc:HGNC:55501]	0.4387	656				120883613	FALSE	0.45094	0.0936373		chr11	59669312	59676041	6730	+	11.6006	3.14314	4.64537	2.16164	1.96646	1.12578	0.304875	0.447722	0.212466	0.191268
ENSG00000110887	ENST00000548052; ENST00000551281; ENST00000547122; ENST00000228476; ENST00000547768; ENST00000549215; ENST00000547166; ENST00000546552	DAO	protein_coding	protein_coding	D-amino acid oxidase [Source:HGNC Symbol;Acc:HGNC:2671]	0.5344	1247	GO:0019478; GO:0046416; GO:0006520; GO:0042416; GO:0006562; GO:0036088; GO:0055130; GO:0070178	GO:0016491; GO:0003884; GO:0071949; GO:0042802; GO:0005515	GO:0005777; GO:0005741; GO:0005829; GO:0005778; GO:0005737; GO:0005782	1610	FALSE	-0.411037	0.0939253		chr12	108858932	108901043	42112	+	0	1.04771	0.929074	5.4041	2.94969	0	0.0535018	0.0471418	0.279639	0.151043
ENSG00000285887	ENST00000649318	ENSG00000285887	long_noncoding	lncRNA	novel transcript	0.5192	4158					FALSE	-0.409798	0.0939329		chr6	169419004	169425156	6153	-	0.966715	0	0.929074	4.32328	3.93292	0.0148124	0	0.014138	0.0670919	0.060398
ENSG00000279633	ENST00000624542	ENSG00000279633	protein_coding	TEC	TEC	0.3689	1922					FALSE	0.461493	0.094433		chr14	61801713	61803634	1922	+	7.73372	8.38172	5.57444	0	4.91615	0.256357	0.277697	0.183515	0	0.163329
ENSG00000145113	ENST00000308466; ENST00000339251; ENST00000392407; ENST00000415455; ENST00000448861; ENST00000346145; ENST00000349607; ENST00000478156; ENST00000463781; ENST00000462323; ENST00000466475; ENST00000470451; ENST00000475231; ENST00000477086; ENST00000477756; ENST00000479406; ENST00000480843; ENST00000464234; ENST00000467235; ENST00000469992; ENST00000486425; ENST00000478685	MUC4	protein_coding	protein_coding	mucin 4, cell surface associated [Source:HGNC Symbol;Acc:HGNC:7514]	0.5769	8936	GO:0007160; GO:0007155; GO:0030277; GO:0010469	GO:0030197; GO:0005176	GO:0016020; GO:0016021; GO:0005886; GO:0005576; GO:0005615; GO:0031982; GO:0070062; GO:0031012; GO:0005887; GO:0005796	4585	FALSE	-0.410957	0.0945368		chr3	195746765	195811973	65209	-	0	2.09543	0	6.48492	1.96646	0	0.0149321	0	0.0468277	0.0140519
ENSG00000267432	ENST00000588565; ENST00000591373; ENST00000663269; ENST00000598378	DNAH17-AS1	long_noncoding	lncRNA	DNAH17 antisense RNA 1 [Source:HGNC Symbol;Acc:HGNC:48594]	0.5727	2318				100996295	FALSE	-0.410957	0.0945368		chr17	78484882	78503056	18175	+	0	2.09543	0	6.48492	1.96646	0	0.0575641	0	0.180523	0.0541706
ENSG00000198547	ENST00000608990; ENST00000360785	C20orf203	protein_coding	protein_coding	chromosome 20 open reading frame 203 [Source:HGNC Symbol;Acc:HGNC:26592]	0.5458	3390			GO:0005737	284805	FALSE	-0.407044	0.0951441		chr20	32631625	32673941	42317	-	0	1.04771	0.929074	4.32328	3.93292	0	0.0196805	0.017341	0.0822915	0.0740811
ENSG00000139144	ENST00000676171; ENST00000535651; ENST00000538779; ENST00000433979; ENST00000675017; ENST00000546003; ENST00000536967; ENST00000538458	PIK3C2G	protein_coding	protein_coding	phosphatidylinositol-4-phosphate 3-kinase catalytic subunit type 2 gamma [Source:HGNC Symbol;Acc:HGNC:8973]	0.3838	3476	GO:0016310; GO:0006629; GO:0046854; GO:0048015; GO:0006935; GO:0016477; GO:0014065; GO:0036092; GO:0044788	GO:0016301; GO:0035091; GO:0000166; GO:0005524; GO:0016740; GO:0035004; GO:0035005; GO:0016307; GO:0016303; GO:0052742	GO:0016020; GO:0005737; GO:0005886; GO:0005942; GO:0005829; GO:0019898	5288	FALSE	-0.405798	0.095151		chr12	18242961	18648416	405456	+	0.966715	0	0.929074	3.24246	4.91615	0.0177186	0	0.0169119	0.0601917	0.0903103
ENSG00000283196	ENST00000645145	ENSG00000283196	pseudogene	transcribed_unprocessed_pseudogene	lymphocyte-specific protein 1 (LSP1) pseudogene	0.5822	213					FALSE	0.447747	0.0952035		chr2	89580558	89581140	583	-	10.6339	5.23857	3.7163	4.32328	0	3.18069	1.56612	1.10396	1.30971	0
ENSG00000240889	ENST00000465466	NDUFB2-AS1	long_noncoding	lncRNA	NDUFB2 antisense RNA 1 [Source:HGNC Symbol;Acc:HGNC:40396]	0.5492	1648				100134713	FALSE	0.460725	0.0956985		chr7	140695336	140697077	1742	-	8.70043	12.5726	9.29074	5.4041	3.93292	0.336352	0.485802	0.35671	0.211596	0.152388
ENSG00000152463	ENST00000428897; ENST00000413672; ENST00000429028; ENST00000378225; ENST00000378228; ENST00000378217; ENST00000493912; ENST00000485251	OLAH	protein_coding	protein_coding	oleoyl-ACP hydrolase [Source:HGNC Symbol;Acc:HGNC:25625]	0.4321	903	GO:0009058; GO:0006631; GO:0006633; GO:0006629; GO:0008610; GO:0051792	GO:0004320; GO:0016295; GO:0016296; GO:0016297; GO:0016787; GO:0016290; GO:0102991; GO:0047381	GO:0005737; GO:0005829	55301	FALSE	-0.405728	0.0957646		chr10	15032227	15073853	41627	+	0.966715	1.04771	0	4.32328	3.93292	0.0681379	0.0738099	0	0.308627	0.277835
ENSG00000258803	ENST00000557246	ENSG00000258803	long_noncoding	lncRNA	novel transcript	0.4429	2226					FALSE	-0.404481	0.0957696		chr14	56514331	56551309	36979	+	1.93343	0	0	3.24246	4.91615	0.0553368	0	0	0.093992	0.141024
ENSG00000279499	ENST00000623049	ENSG00000279499	protein_coding	TEC	TEC	0.2916	439					FALSE	-0.401792	0.0963806		chr13	30196443	30196881	439	-	0.966715	0	0.929074	2.16164	5.89938	0.140296	0	0.133909	0.317732	0.858092
ENSG00000260166	ENST00000685311; ENST00000691103; ENST00000566155	ENSG00000260166	long_noncoding	lncRNA	novel transcript	0.5882	1549					FALSE	-0.401792	0.0963806		chr16	88087026	88089975	2950	+	0.966715	0	0.929074	2.16164	5.89938	0.039761	0	0.0379509	0.0900479	0.243191
ENSG00000185652	ENST00000423158; ENST00000535299; ENST00000543548; ENST00000331010; ENST00000544836; ENST00000541234	NTF3	protein_coding	protein_coding	neurotrophin 3 [Source:HGNC Symbol;Acc:HGNC:8023]	0.5243	780	GO:0048812; GO:0008284; GO:0007399; GO:0033138; GO:0050731; GO:2000251; GO:0007165; GO:0007267; GO:0030335; GO:0043406; GO:0042981; GO:0090630; GO:0007169; GO:0050918; GO:0032148; GO:0050804; GO:0007422; GO:0007613; GO:0002092; GO:0021675; GO:0038180; GO:0043524; GO:0045664; GO:0050732; GO:0050930	GO:0005102; GO:0005515; GO:0008083; GO:0042056; GO:0005163; GO:0005165	GO:0005576; GO:0005615; GO:0030424; GO:0030425; GO:0008021	4908	FALSE	-0.399097	0.0969947		chr12	5432108	5521536	89429	+	0	0	1.85815	1.08082	6.88261	0	0	0.150733	0.0894129	0.563443
ENSG00000277579	ENST00000615419	ENSG00000277579	long_noncoding	lncRNA	novel transcript, sense intronic AATF	0.3601	411					FALSE	-0.401728	0.0970013		chr17	37034668	37043252	8585	+	0.966715	1.04771	0	3.24246	4.91615	0.149854	0.162328	0	0.509066	0.763792
ENSG00000188596	ENST00000554621; ENST00000553778; ENST00000524981; ENST00000554108; ENST00000554821; ENST00000556591; ENST00000637336; ENST00000550977; ENST00000342887	CFAP54	protein_coding	protein_coding	cilia and flagella associated protein 54 [Source:HGNC Symbol;Acc:HGNC:26456]	0.3955	3238	GO:0030154; GO:0030030; GO:0007283; GO:0060271; GO:0060294; GO:0051649; GO:0090660; GO:0120197; GO:0120316		GO:0016020; GO:0016021; GO:0005737; GO:0005929; GO:0042995; GO:0005856; GO:0005576; GO:0005930	144535	FALSE	-0.466583	0.0970404		chr12	96489571	96875555	385985	+	2.90014	3.14314	4.64537	8.64656	8.84907	0.0570628	0.0618129	0.090775	0.172309	0.174507
ENSG00000225670	ENST00000415675; ENST00000609696	CADM3-AS1	long_noncoding	lncRNA	CADM3 antisense RNA 1 [Source:HGNC Symbol;Acc:HGNC:40812]	0.5268	2762				100131825	FALSE	-0.399038	0.0976166		chr1	159194325	159207973	13649	-	0	1.04771	0.929074	2.16164	5.89938	0	0.0241552	0.0212838	0.0505011	0.136387
ENSG00000290089	ENST00000702930	ENSG00000290089	long_noncoding	lncRNA	novel transcript, antisense to MFSD6	0.4549	1352					FALSE	-0.398978	0.0982493		chr2	190457656	190460052	2397	-	0	2.09543	0	3.24246	4.91615	0	0.0986934	0	0.154753	0.232188
ENSG00000236782	ENST00000448923; ENST00000433939; ENST00000407889; ENST00000414762; ENST00000444682; ENST00000648649	ZNF593OS	protein_coding	protein_coding	ZNF593 opposite strand [Source:HGNC Symbol;Acc:HGNC:41278]	0.626	947			GO:0016020; GO:0016021	118568799	FALSE	-0.397722	0.0982497		chr1	26169516	26171832	2317	-	0.966715	1.04771	0	2.16164	5.89938	0.0649887	0.0703986	0	0.147182	0.397491
ENSG00000267422	ENST00000591908; ENST00000587765	ENSG00000267422	pseudogene	transcribed_processed_pseudogene	increased sodium tolerance 1 homolog (yeast) (IST1) pseudogene	0.5198	770					FALSE	0.451792	0.0985223		chr19	37779686	37792865	13180	+	6.767	7.334	7.43259	2.16164	2.94969	0.559907	0.606516	0.610762	0.181148	0.244612
ENSG00000224066	ENST00000373604; ENST00000421616	ENSG00000224066	long_noncoding	lncRNA	novel transcript	0.5777	714					FALSE	0.456729	0.098704		chr1	32204769	32206814	2046	-	9.66715	22.002	5.57444	8.64656	3.93292	0.862602	1.96226	0.493999	0.781424	0.351729
ENSG00000164398	ENST00000651356; ENST00000651883; ENST00000357096; ENST00000651127; ENST00000651454; ENST00000652493; ENST00000379255; ENST00000493861; ENST00000379246; ENST00000379244; ENST00000651269; ENST00000651427; ENST00000651086; ENST00000651250; ENST00000650697; ENST00000379240; ENST00000652424; ENST00000296869; ENST00000650912; ENST00000652375; ENST00000434099; ENST00000543479; ENST00000431707; ENST00000492156; ENST00000484870; ENST00000651597; ENST00000489047; ENST00000430403; ENST00000419502; ENST00000416557; ENST00000414078; ENST00000441995; ENST00000477640; ENST00000469164	ACSL6	protein_coding	protein_coding	acyl-CoA synthetase long chain family member 6 [Source:HGNC Symbol;Acc:HGNC:16496]	0.4986	2754	GO:0006629; GO:0006631; GO:0001676; GO:0035338; GO:0008610; GO:0006637; GO:0000038; GO:0007405	GO:0000166; GO:0005524; GO:0042803; GO:0016874; GO:0004467; GO:0019899; GO:0047676; GO:0005515	GO:0016020; GO:0016021; GO:0005783; GO:0005789; GO:0005886; GO:0043231; GO:0005739; GO:0005741; GO:0005777; GO:0005778	23305	FALSE	-0.395024	0.0988703		chr5	131949973	132012243	62271	-	0	1.04771	0.929074	1.08082	6.88261	0	0.0242254	0.0213456	0.0253239	0.159581
ENSG00000260413	ENST00000569730	ENSG00000260413	pseudogene	transcribed_unprocessed_pseudogene	BTG3 associated nuclear protein (BANP) pseudogene	0.6141	653					FALSE	0.450329	0.0993971		chr16	29312350	29331277	18928	+	7.73372	9.42943	4.64537	4.32328	0.98323	0.754546	0.919527	0.450122	0.42721	0.0961466
ENSG00000102904	ENST00000415766; ENST00000466164; ENST00000561639; ENST00000568990; ENST00000487120; ENST00000565339; ENST00000563363; ENST00000567852; ENST00000565148; ENST00000388833; ENST00000562633; ENST00000561654; ENST00000569504; ENST00000431934; ENST00000562321; ENST00000565558	TSNAXIP1	protein_coding	protein_coding	translin associated factor X interacting protein 1 [Source:HGNC Symbol;Acc:HGNC:18586]	0.5529	1474	GO:0030154; GO:0007283; GO:0008150	GO:0005515; GO:0003674	GO:0005737; GO:0048471; GO:0005575	55815	FALSE	0.449587	0.0994218		chr16	67806765	67832148	25384	+	3.86686	7.334	10.2198	2.16164	2.94969	0.167137	0.316837	0.438701	0.0946297	0.127782
ENSG00000072694	ENST00000358671; ENST00000236937; ENST00000674150; ENST00000367961; ENST00000480308; ENST00000485778	FCGR2B	protein_coding	protein_coding	Fc gamma receptor IIb [Source:HGNC Symbol;Acc:HGNC:3618]	0.502	2084	GO:0007166; GO:0006955; GO:0007165; GO:1904646; GO:0046330; GO:0050776; GO:0032693; GO:0050765; GO:0006898; GO:0050766; GO:0006911; GO:0002638; GO:0050859; GO:0001811; GO:0001814; GO:0001818; GO:0002266; GO:0002313; GO:0002316; GO:0002436; GO:0002605; GO:0002622; GO:0002819; GO:0002865; GO:0002922; GO:0002924; GO:0006952; GO:0006954; GO:0009617; GO:0010469; GO:0016064; GO:0019886; GO:0021549; GO:0030889; GO:0038096; GO:0043031; GO:0043318; GO:0045088; GO:0050777; GO:0050869; GO:0071219; GO:0090264; GO:1901216; GO:1902564; GO:1902950; GO:1905898; GO:2001199	GO:0005515; GO:0004888; GO:0001540; GO:0044877; GO:0019864; GO:0019772	GO:0016020; GO:0016021; GO:0005886; GO:0005887; GO:0043197; GO:0009897; GO:0044297	2213	FALSE	-0.393708	0.0995098		chr1	161663143	161678654	15512	+	0.966715	1.04771	0	1.08082	6.88261	0.0295537	0.0320138	0	0.0334655	0.210886
ENSG00000206113	ENST00000382849; ENST00000635017; ENST00000511731; ENST00000514556; ENST00000515732; ENST00000506607	CFAP99	protein_coding	protein_coding	cilia and flagella associated protein 99 [Source:HGNC Symbol;Acc:HGNC:51180]	0.6192	1321			GO:0005929; GO:0031514; GO:0042995	402160	FALSE	-0.393708	0.0995098		chr4	2418974	2462942	43969	+	0.966715	1.04771	0	1.08082	6.88261	0.0466236	0.0505047	0	0.0527949	0.332692
ENSG00000277382	ENST00000612163	ENSG00000277382	long_noncoding	lncRNA	novel transcript, antisense to MXRA7	0.5874	286					FALSE	0.44881	0.100003		chr17	76709760	76710045	286	+	8.70043	8.38172	4.64537	4.32328	0.98323	1.93814	1.8662	1.02773	0.975414	0.219523
ENSG00000279203	ENST00000624655	ENSG00000279203	protein_coding	TEC	TEC	0.3946	631					FALSE	-0.458888	0.102165		chr19	15383202	15383832	631	-	0	6.28629	3.7163	9.72737	6.88261	0	0.634391	0.372652	0.994736	0.696491
ENSG00000225113	ENST00000436416	ENSG00000225113	long_noncoding	lncRNA	novel transcript	0.3591	596					FALSE	0.436813	0.102196		chr1	109596225	109597781	1557	+	4.83357	6.28629	5.57444	0	2.94969	0.516693	0.671645	0.591804	0	0.316025
ENSG00000254854	ENST00000533253	NECTIN1-DT	long_noncoding	lncRNA	NECTIN1 divergent transcript [Source:HGNC Symbol;Acc:HGNC:55513]	0.5641	523				102724301	FALSE	-0.454515	0.102689		chr11	119729583	119739623	10041	+	1.93343	7.334	1.85815	7.56574	9.8323	0.235525	0.892959	0.224803	0.93345	1.20045
ENSG00000145832	ENST00000698885; ENST00000698886; ENST00000646290; ENST00000647391; ENST00000425402; ENST00000681962; ENST00000650267; ENST00000510147; ENST00000274513; ENST00000433282; ENST00000412661; ENST00000462340; ENST00000471980	SLC25A48	protein_coding	protein_coding	solute carrier family 25 member 48 [Source:HGNC Symbol;Acc:HGNC:30451]	0.5399	1822	GO:0055085	GO:0005515; GO:0022857	GO:0016020; GO:0016021; GO:0005739; GO:0005743	153328	FALSE	-0.357765	0.102915		chr5	135476913	135889770	412858	+	0	0	0.929074	6.48492	0	0	0	0.0322645	0.229667	0
ENSG00000205971	ENST00000382528; ENST00000620671; ENST00000649710	ENSG00000205971	long_noncoding	lncRNA	lncRNA radiation induced regulator of PLK1 and RAD51	0.614	1090					FALSE	-0.357765	0.102915		chr7	1692810	1694357	1548	-	0	0	0.929074	6.48492	0	0	0	0.053932	0.383901	0
ENSG00000154478	ENST00000284674	GPR26	protein_coding	protein_coding	G protein-coupled receptor 26 [Source:HGNC Symbol;Acc:HGNC:4481]	0.4849	10310	GO:0007186; GO:0007165; GO:0007189	GO:0004930	GO:0016021; GO:0016020; GO:0005886	2849	FALSE	-0.357765	0.102915		chr10	123666355	123697399	31045	+	0	0	0.929074	6.48492	0	0	0	0.00570183	0.040587	0
ENSG00000267287	ENST00000586798; ENST00000589723	ENSG00000267287	long_noncoding	lncRNA	novel transcript	0.6125	3758					FALSE	-0.357765	0.102915		chr18	79576460	79589010	12551	+	0	0	0.929074	6.48492	0	0	0	0.0156429	0.11135	0
ENSG00000160396	ENST00000291823	HIPK4	protein_coding	protein_coding	homeodomain interacting protein kinase 4 [Source:HGNC Symbol;Acc:HGNC:19007]	0.628	2446	GO:0006468; GO:0016310; GO:0018108; GO:0016570; GO:0018105; GO:0046777; GO:1901796; GO:0018107	GO:0005524; GO:0004672; GO:0000166; GO:0004674; GO:0016301; GO:0016740; GO:0003677; GO:0106310; GO:0005515; GO:0035173; GO:0004713	GO:0005737; GO:0005634	147746	FALSE	-0.357765	0.102915		chr19	40379271	40390181	10911	-	0	0	0.929074	6.48492	0	0	0	0.0240335	0.171076	0
ENSG00000232192	ENST00000446321	KIF26B-AS1	long_noncoding	lncRNA	KIF26B antisense RNA 1 [Source:HGNC Symbol;Acc:HGNC:41098]	0.4704	810				111216275	FALSE	-0.356395	0.103543		chr1	245206444	245234501	28058	-	0.966715	0	0	6.48492	0	0.0760368	0	0	0.516608	0
ENSG00000115353	ENST00000305249; ENST00000409848; ENST00000497764	TACR1	protein_coding	protein_coding	tachykinin receptor 1 [Source:HGNC Symbol;Acc:HGNC:11526]	0.5098	2125	GO:0007186; GO:0007165; GO:1902093; GO:0006954; GO:0007204; GO:0009582; GO:0007217; GO:0007200; GO:0002118; GO:0002526; GO:0002687; GO:0003051; GO:0007611; GO:0007616; GO:0008217; GO:0008306; GO:0009408; GO:0009725; GO:0010193; GO:0010634; GO:0010996; GO:0014070; GO:0014910; GO:0019233; GO:0032224; GO:0032230; GO:0032355; GO:0032570; GO:0035094; GO:0035106; GO:0035815; GO:0042713; GO:0042755; GO:0043117; GO:0043278; GO:0045471; GO:0045760; GO:0045777; GO:0045778; GO:0045907; GO:0046878; GO:0046887; GO:0048265; GO:0048266; GO:0048660; GO:0050671; GO:0050679; GO:0051496; GO:0051602; GO:0060083; GO:0070472; GO:0070474	GO:0004930; GO:0005515; GO:0004995; GO:0016496	GO:0016021; GO:0016020; GO:0005886; GO:0097225; GO:0036126; GO:0005887; GO:0061827; GO:0005737; GO:0009986; GO:0030425; GO:0044297; GO:0071944	6869	FALSE	-0.356395	0.103543		chr2	75046463	75199520	153058	-	0.966715	0	0	6.48492	0	0.0289834	0	0	0.196919	0
ENSG00000278769	ENST00000615831	ENSG00000278769	long_noncoding	lncRNA	novel transcript, antisense to CDAN1	0.4762	821					FALSE	-0.356395	0.103543		chr15	42724102	42724922	821	+	0.966715	0	0	6.48492	0	0.075018	0	0	0.509686	0
ENSG00000267257	ENST00000591360	ENSG00000267257	long_noncoding	lncRNA	novel transcript, antisense to ALPK2	0.4743	2553					FALSE	-0.356395	0.103543		chr18	58535415	58538552	3138	+	0.966715	0	0	6.48492	0	0.0241245	0	0	0.163906	0
ENSG00000181097	ENST00000531565	LINC02878	long_noncoding	lncRNA	long intergenic non-protein coding RNA 2878 [Source:HGNC Symbol;Acc:HGNC:54524]	0.5751	1963				286076	FALSE	0.43552	0.103582		chr8	143696154	143698413	2260	+	1.93343	11.5249	3.7163	3.24246	0	0.0627507	0.373859	0.119788	0.106585	0
ENSG00000291201	ENST00000691747; ENST00000691531; ENST00000693188; ENST00000701701; ENST00000701659; ENST00000700994; ENST00000567913	ENSG00000291201	long_noncoding	lncRNA	novel transcript	0.5095	1379					FALSE	-0.440448	0.103607		chr4	118591719	118633729	42011	+	0	0	3.7163	8.64656	1.96646	0	0	0.170517	0.404595	0.0910569
ENSG00000230838	ENST00000415479	LINC01614	long_noncoding	lncRNA	long intergenic non-protein coding RNA 1614 [Source:HGNC Symbol;Acc:HGNC:51847]	0.4354	2168				105373869	FALSE	-0.427815	0.103788		chr2	215718043	215720944	2902	+	1.93343	0	0.929074	7.56574	1.96646	0.0568172	0	0.0271153	0.225182	0.0579185
ENSG00000235578	ENST00000458154	ENSG00000235578	long_noncoding	lncRNA	novel transcript	0.5202	446					FALSE	0.432326	0.103865		chr22	20343203	20344365	1163	-	5.80029	4.19086	6.50352	0	2.94969	0.828562	0.598357	0.922648	0	0.422312
ENSG00000254101	ENST00000648045; ENST00000650217; ENST00000650054; ENST00000502901; ENST00000523150; ENST00000666475; ENST00000659405; ENST00000650515; ENST00000648077; ENST00000650445; ENST00000650470; ENST00000660691; ENST00000663951; ENST00000523232; ENST00000685617; ENST00000671540; ENST00000658944; ENST00000520060; ENST00000524346; ENST00000649576; ENST00000662546; ENST00000654723; ENST00000663759; ENST00000655492; ENST00000664755; ENST00000669387; ENST00000667909; ENST00000517345; ENST00000521090; ENST00000520068; ENST00000521097; ENST00000521034; ENST00000653309	LINC02055	long_noncoding	lncRNA	long intergenic non-protein coding RNA 2055 [Source:HGNC Symbol;Acc:HGNC:52895]	0.4199	1306				107986980	FALSE	-0.353481	0.104211		chr8	135859369	137092183	1232815	+	0	0	0.929074	5.4041	0.98323	0	0	0.0450122	0.267006	0.0480733
ENSG00000287864	ENST00000653461	ENSG00000287864	long_noncoding	lncRNA	novel transcript	0.5646	967					FALSE	-0.462003	0.104243		chr22	23510154	23512662	2509	+	3.86686	1.04771	2.78722	10.8082	3.93292	0.254767	0.0689936	0.182376	0.721221	0.259705
ENSG00000180720	ENST00000682254; ENST00000433765	CHRM4	protein_coding	protein_coding	cholinergic receptor muscarinic 4 [Source:HGNC Symbol;Acc:HGNC:1953]	0.612	2278	GO:0007186; GO:0007165; GO:0095500; GO:0098664; GO:0007268; GO:0040012; GO:0007166; GO:0007187; GO:0007197; GO:0007213	GO:0004930; GO:0016907; GO:0030594; GO:0004993	GO:0016021; GO:0016020; GO:0005886; GO:0005887; GO:0045202; GO:0045211; GO:0030425	1132	FALSE	0.431853	0.104331		chr11	46383789	46391776	7988	-	6.767	5.23857	4.64537	1.08082	1.96646	0.189258	0.146437	0.12903	0.0306155	0.0551218
ENSG00000262172	ENST00000576632	ENSG00000262172	long_noncoding	lncRNA	novel transcript	0.6682	443					FALSE	-0.427716	0.104339		chr17	79991944	79992841	898	-	1.93343	1.04771	0	8.64656	0.98323	0.278058	0.150602	0	1.25945	0.141724
ENSG00000289528	ENST00000690578	ENSG00000289528	long_noncoding	lncRNA	novel transcript, sense intronic to MLLT10	0.3464	1172					FALSE	-0.426441	0.10441		chr10	21695951	21697122	1172	+	0	1.04771	1.85815	7.56574	1.96646	0	0.0569256	0.100317	0.416548	0.107139
ENSG00000124215	ENST00000348616; ENST00000477058; ENST00000370991; ENST00000497614; ENST00000244049; ENST00000350849; ENST00000456106	CDH26	protein_coding	protein_coding	cadherin 26 [Source:HGNC Symbol;Acc:HGNC:15902]	0.4442	1877	GO:0007156; GO:0007155; GO:0098609; GO:0098742; GO:0035710	GO:0005509; GO:0046872; GO:0005515; GO:0045296; GO:0005178; GO:0008013; GO:0045294; GO:0070097	GO:0016020; GO:0005886; GO:0016021; GO:0015630; GO:0016342	60437	FALSE	0.393781	0.10448		chr20	59958423	60034011	75589	+	0	11.5249	0	0	0.98323	0	0.390988	0	0	0.033449
ENSG00000173237	ENST00000308963; ENST00000683896	C11orf86	protein_coding	protein_coding	chromosome 11 open reading frame 86 [Source:HGNC Symbol;Acc:HGNC:34442]	0.6123	1178				254439	FALSE	0.430443	0.104544		chr11	66975277	66977009	1733	+	9.66715	2.09543	4.64537	0	2.94969	0.522834	0.113271	0.249516	0	0.159891
ENSG00000279778	ENST00000623157	ENSG00000279778	protein_coding	TEC	TEC	0.3761	3087					FALSE	-0.353532	0.104786		chr1	87805286	87808372	3087	-	0	1.04771	0	6.48492	0	0	0.0216122	0	0.135553	0
ENSG00000251287	ENST00000698236; ENST00000698237; ENST00000425059; ENST00000507643; ENST00000511726	ALG1L2	protein_coding	protein_coding	ALG1 chitobiosyldiphosphodolichol beta-mannosyltransferase like 2 [Source:HGNC Symbol;Acc:HGNC:37258]	0.5391	864	GO:0097502; GO:0006486	GO:0016757; GO:0016740; GO:0000030	GO:0005783	644974	FALSE	-0.353532	0.104786		chr3	130081831	130113227	31397	+	0	1.04771	0	6.48492	0	0	0.0771471	0	0.483872	0
ENSG00000279771	ENST00000623333	ENSG00000279771	protein_coding	TEC	novel transcript	0.5622	2250					FALSE	-0.353532	0.104786		chr11	115659168	115661417	2250	+	0	1.04771	0	6.48492	0	0	0.0296519	0	0.185979	0
ENSG00000287928	ENST00000652867	ENSG00000287928	long_noncoding	lncRNA	novel transcript, antisense to GRIN2B	0.4434	627					FALSE	-0.353532	0.104786		chr12	13582031	13620077	38047	+	0	1.04771	0	6.48492	0	0	0.106406	0	0.667388	0
ENSG00000263050	ENST00000572790	DPH1-AS1	long_noncoding	lncRNA	DPH1 antisense RNA 1 [Source:HGNC Symbol;Acc:HGNC:56040]	0.4763	443				123706529	FALSE	-0.353532	0.104786		chr17	2043475	2044968	1494	-	0	1.04771	0	6.48492	0	0	0.150602	0	0.944588	0
ENSG00000227392	ENST00000666194; ENST00000653822; ENST00000668923; ENST00000392227; ENST00000702186	HPN-AS1	long_noncoding	lncRNA	HPN antisense RNA 1 [Source:HGNC Symbol;Acc:HGNC:47041]	0.5355	1923				100128675	FALSE	-0.353532	0.104786		chr19	35042902	35106307	63406	-	0	1.04771	0	6.48492	0	0	0.0346941	0	0.217604	0
ENSG00000241104	ENST00000489959; ENST00000495431	CEACAMP10	pseudogene	transcribed_processed_pseudogene	CEA cell adhesion molecule pseudogene 10 [Source:HGNC Symbol;Acc:HGNC:1822]	0.462	1108				1098	FALSE	-0.353532	0.104786		chr19	43211791	43248646	36856	-	0	1.04771	0	6.48492	0	0	0.0602137	0	0.377665	0
ENSG00000275874	ENST00000615826	PICSAR	long_noncoding	lncRNA	P38 inhibited cutaneous squamous cell carcinoma associated lincRNA [Source:HGNC Symbol;Acc:HGNC:19725]	0.6139	733				378825	FALSE	-0.353532	0.104786		chr21	44999208	45004727	5520	-	0	1.04771	0	6.48492	0	0	0.0910188	0	0.570876	0
ENSG00000176349	ENST00000402221; ENST00000480694	ENSG00000176349	long_noncoding	lncRNA	novel transcript, antisense to MAD1L1	0.6036	3724					FALSE	-0.352112	0.104846		chr7	1838586	1849931	11346	+	0.966715	0	0	5.4041	0.98323	0.0165386	0	0	0.0936387	0.0168592
ENSG00000160224	ENST00000530812; ENST00000527919; ENST00000291582; ENST00000337909; ENST00000397994	AIRE	protein_coding	protein_coding	autoimmune regulator [Source:HGNC Symbol;Acc:HGNC:360]	0.6453	2409	GO:0006959; GO:0006355; GO:0045893; GO:0045944; GO:0006955; GO:0032722; GO:0002458; GO:0002509; GO:0006366; GO:0006417; GO:0045060; GO:0097536; GO:2000410	GO:0003677; GO:0046872; GO:0008270; GO:0005515; GO:0045182; GO:0042802; GO:0000977; GO:0003682; GO:0042393	GO:0005634; GO:0005737; GO:0016604; GO:0001673; GO:0001674	326	FALSE	-0.352112	0.104846		chr21	44285838	44298648	12811	+	0.966715	0	0	5.4041	0.98323	0.0255665	0	0	0.144753	0.0260621
ENSG00000255156	ENST00000532431	RNY1P9	short_noncoding	misc_RNA	RNY1 pseudogene 9 [Source:HGNC Symbol;Acc:HGNC:41481]	0.4495	109				100874358	FALSE	-0.352112	0.104846		chr22	20475203	20475311	109	-	0.966715	0	0	5.4041	0.98323	0.565044	0	0	3.19918	0.575997
ENSG00000230648	ENST00000415144	ENSG00000230648	long_noncoding	lncRNA	novel transcript	0.5359	209					FALSE	-0.436888	0.105362		chr6	4018843	4021215	2373	-	2.90014	0	0.929074	8.64656	1.96646	0.884064	0	0.281272	2.66955	0.600801
ENSG00000170748	ENST00000306904	RBMXL2	protein_coding	protein_coding	RBMX like 2 [Source:HGNC Symbol;Acc:HGNC:17886]	0.5565	2151	GO:0000398	GO:0003723; GO:0003676; GO:0003729; GO:0017069	GO:0005634; GO:1990904; GO:0005689	27288	FALSE	-0.34919	0.105518		chr11	7088998	7091148	2151	+	0	0	0.929074	4.32328	1.96646	0	0	0.0273296	0.129692	0.0583763
ENSG00000149596	ENST00000372980; ENST00000342272	JPH2	protein_coding	protein_coding	junctophilin 2 [Source:HGNC Symbol;Acc:HGNC:14202]	0.5524	5712	GO:0055074; GO:0060314; GO:0060402; GO:0007204; GO:0055024; GO:0060316	GO:0003677; GO:0005515; GO:0032266; GO:0010314; GO:0080025; GO:0005546; GO:0005547; GO:0001786; GO:0070300; GO:0070273	GO:0005634; GO:0016020; GO:0016021; GO:0005783; GO:0005789; GO:0005886; GO:0016529; GO:0033017; GO:0030314; GO:0014701; GO:0030018	57158	FALSE	-0.34919	0.105518		chr20	44106590	44187188	80599	-	0	0	0.929074	4.32328	1.96646	0	0	0.0102916	0.048839	0.0219831
ENSG00000224413	ENST00000451618	ENSG00000224413	long_noncoding	lncRNA	novel transcript	0.6033	2198					FALSE	-0.34919	0.105518		chr21	46037052	46039807	2756	+	0	0	0.929074	4.32328	1.96646	0	0	0.0267452	0.126919	0.057128
ENSG00000101188	ENST00000370501; ENST00000482259	NTSR1	protein_coding	protein_coding	neurotensin receptor 1 [Source:HGNC Symbol;Acc:HGNC:8039]	0.6304	3542	GO:0007186; GO:0043066; GO:0007165; GO:0007218; GO:0051092; GO:0010628; GO:0007268; GO:0001659; GO:0003085; GO:0003254; GO:0007612; GO:0008344; GO:0014049; GO:0014054; GO:0033993; GO:0043065; GO:0043576; GO:0050965; GO:0051280; GO:0051281; GO:0051930; GO:0060732; GO:0070779; GO:0071545; GO:0090238; GO:0097151; GO:0098712; GO:0098900; GO:2001259	GO:0004930; GO:0005515; GO:0042802; GO:0016492; GO:0044877; GO:0047485	GO:0016021; GO:0016020; GO:0005886; GO:0045121; GO:0005887; GO:0005783; GO:0005794; GO:0005737; GO:0005739; GO:0009898; GO:0009986; GO:0030424; GO:0030425; GO:0032280; GO:0043025; GO:0043195; GO:0043197; GO:0043198; GO:0043204; GO:0043679; GO:0044309; GO:0045202	4923	FALSE	-0.459	0.105705		chr20	62708836	62762771	53936	+	3.86686	2.09543	1.85815	10.8082	3.93292	0.0695537	0.0376718	0.0331936	0.1969	0.070902
ENSG00000173801	ENST00000393930; ENST00000310706; ENST00000393931; ENST00000585793; ENST00000449889; ENST00000437187; ENST00000420370; ENST00000424457; ENST00000591690; ENST00000437369; ENST00000589036; ENST00000465293	JUP	protein_coding	protein_coding	junction plakoglobin [Source:HGNC Symbol;Acc:HGNC:6207]	0.6234	1394	GO:0007155; GO:0098609; GO:0002159; GO:0045944; GO:0060070; GO:0045766; GO:0051091; GO:0001954; GO:0072659; GO:0050982; GO:0016477; GO:0086091; GO:0042307; GO:0090263; GO:0042127; GO:0043537; GO:0071681; GO:0071603; GO:0086073; GO:0098911; GO:0043588	GO:0005515; GO:0005198; GO:0045296; GO:0045294; GO:0003713; GO:0042803; GO:0019903; GO:0140297; GO:0050839; GO:0086083; GO:0106006; GO:0019901; GO:0044877; GO:1990782	GO:0005737; GO:0005634; GO:0016020; GO:0005886; GO:0005856; GO:0005925; GO:0005912; GO:0070161; GO:0005576; GO:0016342; GO:0030057; GO:0070062; GO:0005829; GO:1904813; GO:0035580; GO:0009898; GO:0005911; GO:0001533; GO:0014704; GO:0005915; GO:0032993; GO:0071665; GO:0005882; GO:0005916; GO:0015629; GO:0016327; GO:0016328; GO:0030018	3728	FALSE	-0.349248	0.1061		chr17	41754604	41786931	32328	-	0	1.04771	0	5.4041	0.98323	0	0.04786	0	0.250151	0.0450385
ENSG00000105641	ENST00000222248; ENST00000597109	SLC5A5	protein_coding	protein_coding	solute carrier family 5 member 5 [Source:HGNC Symbol;Acc:HGNC:11040]	0.6161	2088	GO:0055085; GO:0006811; GO:0006814; GO:0035725; GO:0006590; GO:0071320; GO:0150104; GO:1904322; GO:0071371; GO:0015705; GO:1904200; GO:1904401	GO:0022857; GO:0042803; GO:0015293; GO:0005515; GO:0015111; GO:0008507; GO:0015373	GO:0016020; GO:0005634; GO:0005737; GO:0016021; GO:0005886; GO:0070062; GO:1903561	6528	FALSE	-0.349248	0.1061		chr19	17871945	17895174	23230	+	0	1.04771	0	5.4041	0.98323	0	0.0319525	0	0.167007	0.0300688
ENSG00000154928	ENST00000398015; ENST00000482618; ENST00000647596; ENST00000488154; ENST00000497173; ENST00000473867; ENST00000474732; ENST00000493838; ENST00000488992	EPHB1	protein_coding	protein_coding	EPH receptor B1 [Source:HGNC Symbol;Acc:HGNC:3392]	0.5559	1729	GO:0006468; GO:0007169; GO:0016310; GO:0007155; GO:0018108; GO:0007399; GO:0001525; GO:0046777; GO:0060997; GO:0060326; GO:0007411; GO:0030010; GO:0033674; GO:0048013; GO:0022008; GO:0051965; GO:0031589; GO:0046328; GO:0060996; GO:0061351; GO:0021952; GO:0031290; GO:0070372; GO:1901214; GO:0001771; GO:0014719; GO:0021545; GO:0021631; GO:0021934; GO:0048593; GO:0050804; GO:0050965; GO:1902723; GO:1902725	GO:0005515; GO:0005524; GO:0004672; GO:0005003; GO:0000166; GO:0016301; GO:0016740; GO:0004713; GO:0004714; GO:0005005; GO:0008046; GO:0044877	GO:0016021; GO:0016020; GO:0005783; GO:0005829; GO:0005886; GO:0042995; GO:0005768; GO:0005887; GO:0030425; GO:0031901; GO:0005576; GO:0043005; GO:0070062; GO:0043235; GO:0005737; GO:0030424; GO:0032433; GO:0045121; GO:0098978	2047	FALSE	-0.34782	0.106158		chr3	134795260	135260467	465208	+	0.966715	0	0	4.32328	1.96646	0.0356216	0	0	0.161347	0.0726243
ENSG00000137462	ENST00000646900; ENST00000646219; ENST00000642580; ENST00000643501; ENST00000642700; ENST00000645889; ENST00000260010; ENST00000643087	TLR2	protein_coding	protein_coding	toll like receptor 2 [Source:HGNC Symbol;Acc:HGNC:11848]	0.4569	1808	GO:0050896; GO:0045087; GO:0006955; GO:0001817; GO:0002224; GO:0002755; GO:0002237; GO:0034134; GO:0007165; GO:0050729; GO:0002376; GO:0009605; GO:0006954; GO:0050830; GO:0010628; GO:0071346; GO:0045944; GO:0051092; GO:0007252; GO:0032722; GO:0032728; GO:0032735; GO:0032755; GO:0032757; GO:0032760; GO:0051770; GO:1901224; GO:1903974; GO:1904466; GO:0006915; GO:0030177; GO:0034123; GO:0051607; GO:0042495; GO:0042496; GO:0071223; GO:0071726; GO:0071727; GO:0001775; GO:0007612; GO:0014005; GO:0031663; GO:0032741; GO:0038124; GO:0050765; GO:0051964; GO:0071221; GO:0001666; GO:0001774; GO:0006691; GO:0008285; GO:0009636; GO:0032289; GO:0032493; GO:0032496; GO:0032570; GO:0032733; GO:0032868; GO:0046209; GO:0048714; GO:0070542	GO:0005515; GO:0004888; GO:0042802; GO:0050135; GO:0061809; GO:0038023; GO:0001530; GO:0001540; GO:0001875; GO:0038187; GO:0035325; GO:0042497; GO:0042834; GO:0044877; GO:0071723	GO:0016021; GO:0005737; GO:0016020; GO:0005794; GO:0031410; GO:0045121; GO:0030670; GO:0009986; GO:0005886; GO:0005887; GO:0043235; GO:0031226; GO:0030667; GO:0035354; GO:0035355; GO:0042995; GO:0044297	7097	FALSE	-0.34782	0.106158		chr4	153684070	153706260	22191	+	0.966715	0	0	4.32328	1.96646	0.0340652	0	0	0.154297	0.069451
ENSG00000268658	ENST00000596718; ENST00000599078; ENST00000596203	LINC00664	long_noncoding	lncRNA	long intergenic non-protein coding RNA 664 [Source:HGNC Symbol;Acc:HGNC:44319]	0.4502	2844				400680	FALSE	-0.34782	0.106158		chr19	21483374	21503238	19865	+	0.966715	0	0	4.32328	1.96646	0.0216561	0	0	0.0980901	0.0441517
ENSG00000128253	ENST00000248983; ENST00000626996; ENST00000400237; ENST00000652607; ENST00000489846; ENST00000628378	RFPL2	protein_coding	protein_coding	ret finger protein like 2 [Source:HGNC Symbol;Acc:HGNC:9979]	0.5105	1597	GO:0016567; GO:0045893	GO:0005515; GO:0046872; GO:0004842	GO:0005654; GO:0000785	10739	FALSE	-0.34782	0.106158		chr22	32190435	32205073	14639	-	0.966715	0	0	4.32328	1.96646	0.0385659	0	0	0.174683	0.0786271
ENSG00000100368	ENST00000403662; ENST00000406230; ENST00000421539	CSF2RB	protein_coding	protein_coding	colony stimulating factor 2 receptor subunit beta [Source:HGNC Symbol;Acc:HGNC:2436]	0.6078	2906	GO:0007165; GO:0019221; GO:0006468; GO:0007585; GO:0007259; GO:0038157; GO:0070665; GO:0016064; GO:0036016; GO:0038156; GO:0032496; GO:0038043	GO:0005515; GO:0004896; GO:0038023; GO:0004912; GO:0004914	GO:0016020; GO:0016021; GO:0009897; GO:0005886; GO:0005887; GO:0030526	1439	FALSE	-0.34782	0.106158		chr22	36913628	36940439	26812	+	0.966715	0	0	4.32328	1.96646	0.021194	0	0	0.0959973	0.0432097
ENSG00000177138	ENST00000362066; ENST00000327220; ENST00000428477; ENST00000651278; ENST00000472522; ENST00000461107; ENST00000494744	FAM9B	protein_coding	protein_coding	family with sequence similarity 9 member B [Source:HGNC Symbol;Acc:HGNC:18404]	0.4086	1897	GO:0007286; GO:0051321	GO:0005515	GO:0005634; GO:0005654; GO:0000795	171483	FALSE	-0.34782	0.106158		chrX	9024232	9295682	271451	-	0.966715	0	0	4.32328	1.96646	0.032467	0	0	0.147058	0.0661926
ENSG00000130052	ENST00000488088; ENST00000374599; ENST00000252336; ENST00000523864; ENST00000374597	STARD8	protein_coding	protein_coding	StAR related lipid transfer domain containing 8 [Source:HGNC Symbol;Acc:HGNC:19161]	0.5682	4037	GO:0007165; GO:0050790; GO:0035023; GO:0030036	GO:0008289; GO:0005096	GO:0005925; GO:0070161	9754	FALSE	-0.34782	0.106158		chrX	68647666	68725842	78177	+	0.966715	0	0	4.32328	1.96646	0.0152563	0	0	0.0691029	0.0311041
ENSG00000265218	ENST00000577938; ENST00000584131; ENST00000584959	ENSG00000265218	long_noncoding	lncRNA	novel transcript, antisense to LRRC37A3	0.4159	490					FALSE	-0.420197	0.106491		chr17	64892729	64910180	17452	+	1.93343	0	0.929074	5.4041	3.93292	0.251387	0	0.119971	0.711654	0.51252
ENSG00000175793	ENST00000339276	SFN	protein_coding	protein_coding	stratifin [Source:HGNC Symbol;Acc:HGNC:10773]	0.6277	1308	GO:0007165; GO:0008104; GO:0045606; GO:0061436; GO:0001836; GO:0043154; GO:0000079; GO:0003334; GO:0006469; GO:0008630; GO:0010482; GO:0010839; GO:0030216; GO:0030307; GO:0031424; GO:0043588; GO:0043616; GO:0046827; GO:0051726; GO:0072089; GO:2000647	GO:0042802; GO:0005515; GO:0019901; GO:0045296; GO:0008426; GO:0051219	GO:0005634; GO:0005737; GO:0005829; GO:0005576; GO:0070062; GO:0005615	2810	FALSE	0.442331	0.106767		chr1	26863149	26864456	1308	+	5.80029	5.23857	12.078	2.16164	3.93292	0.282522	0.255034	0.584263	0.106639	0.191999
ENSG00000236253	ENST00000563752; ENST00000566461; ENST00000566100; ENST00000569142; ENST00000443844; ENST00000562700	SLC25A3P1	pseudogene	transcribed_processed_pseudogene	solute carrier family 25 member 3 pseudogene 1 [Source:HGNC Symbol;Acc:HGNC:26869]	0.5579	949				163742	FALSE	-0.344891	0.106835		chr1	53413149	53440020	26872	-	0	0	0.929074	3.24246	2.94969	0	0	0.0619125	0.220354	0.198369
ENSG00000081248	ENST00000362061; ENST00000681190; ENST00000681078; ENST00000681874; ENST00000680059; ENST00000679417; ENST00000367338; ENST00000680051	CACNA1S	protein_coding	protein_coding	calcium voltage-gated channel subunit alpha1 S [Source:HGNC Symbol;Acc:HGNC:1397]	0.5576	5686	GO:0055085; GO:0006811; GO:0034765; GO:0006816; GO:0070588; GO:0098703; GO:0006936; GO:0071313; GO:0045933; GO:0001501; GO:0002074; GO:0006941; GO:0007029; GO:0007519; GO:0007520; GO:0007528; GO:0043501; GO:0048741; GO:0055001	GO:0005216; GO:0046872; GO:0005244; GO:0005515; GO:0005262; GO:0005245; GO:0005516; GO:0036094; GO:0008331; GO:0140677	GO:0016020; GO:0005737; GO:0016021; GO:0005886; GO:0005891; GO:0030315; GO:0031674; GO:1990454; GO:0016529	779	FALSE	-0.344891	0.106835		chr1	201039512	201112451	72940	-	0	0	0.929074	3.24246	2.94969	0	0	0.0103387	0.0367967	0.0331254
ENSG00000176753	ENST00000623360; ENST00000559727	PAK6-AS1	long_noncoding	lncRNA	PAK6 antisense RNA 1 [Source:HGNC Symbol;Acc:HGNC:33868]	0.6287	1662				644809	FALSE	-0.344891	0.106835		chr15	40250664	40252969	2306	-	0	0	0.929074	3.24246	2.94969	0	0	0.0353706	0.125888	0.113328
ENSG00000268751	ENST00000690771; ENST00000689749; ENST00000687185; ENST00000597830; ENST00000595013	SCGB1B2P	long_noncoding	lncRNA	secretoglobin family 1B member 2, pseudogene [Source:HGNC Symbol;Acc:HGNC:20741]	0.6205	626				643719	FALSE	0.450174	0.106937		chr19	34576728	34577797	1070	-	9.66715	11.5249	4.64537	3.24246	3.93292	0.983549	1.17196	0.469386	0.33412	0.401046
ENSG00000253974	ENST00000656776; ENST00000521463; ENST00000520444; ENST00000523743; ENST00000523785	NRG1-IT1	long_noncoding	lncRNA	NRG1 intronic transcript 1 [Source:HGNC Symbol;Acc:HGNC:43633]	0.4156	537				100856811	FALSE	0.4265	0.106985		chr8	32026210	32139495	113286	+	6.767	6.28629	3.7163	3.24246	0	0.802249	0.744884	0.437558	0.389331	0
ENSG00000213931	ENST00000396895; ENST00000380237; ENST00000292896	HBE1	protein_coding	protein_coding	hemoglobin subunit epsilon 1 [Source:HGNC Symbol;Acc:HGNC:4830]	0.5116	818	GO:0098869; GO:0015671; GO:0014070; GO:0010942; GO:0015670; GO:0042744	GO:0020037; GO:0046872; GO:0005515; GO:0005344; GO:0019825; GO:0004601; GO:0031721; GO:0044877; GO:0031720; GO:0043177	GO:0005833; GO:0005829; GO:0072562; GO:0031838	3046	FALSE	0.424828	0.107046		chr11	5268345	5505652	237308	-	1.93343	4.19086	10.2198	1.08082	1.96646	0.150586	0.326243	0.790519	0.0852593	0.153505
ENSG00000236892	ENST00000426811; ENST00000413757; ENST00000654955	ENSG00000236892	long_noncoding	lncRNA	novel transcript	0.4443	558					FALSE	-0.344957	0.107425		chr10	3532094	3556314	24221	-	0	1.04771	0	4.32328	1.96646	0	0.119414	0	0.499317	0.224749
ENSG00000263142	ENST00000570311	LRRC37A17P	pseudogene	transcribed_unprocessed_pseudogene	leucine rich repeat containing 37 member A17, pseudogene [Source:HGNC Symbol;Acc:HGNC:48365]	0.4899	4693				644397	FALSE	-0.344957	0.107425		chr17	47017193	47054569	37377	+	0	1.04771	0	4.32328	1.96646	0	0.0142162	0	0.0594435	0.0267563
ENSG00000258957	ENST00000653782; ENST00000554898; ENST00000556182; ENST00000557409	GALNT16-AS1	long_noncoding	lncRNA	GALNT16 and EXD2 antisense RNA 1 [Source:HGNC Symbol;Acc:HGNC:55435]	0.4485	1134				105370550	FALSE	-0.343521	0.107482		chr14	69183017	69214092	31076	-	0.966715	0	0	3.24246	2.94969	0.054312	0	0	0.184503	0.166094
ENSG00000252026	ENST00000516217	RNU6-1262P	short_noncoding	snRNA	RNA, U6 small nuclear 1262, pseudogene [Source:HGNC Symbol;Acc:HGNC:48225]	0.3333	96				106480409	FALSE	-0.343521	0.107482		chr16	68284223	68284318	96	-	0.966715	0	0	3.24246	2.94969	0.641561	0	0	2.17944	1.96199
ENSG00000128268	ENST00000341184; ENST00000429402; ENST00000418314	MGAT3	protein_coding	protein_coding	beta-1,4-mannosyl-glycoprotein 4-beta-N-acetylglucosaminyltransferase [Source:HGNC Symbol;Acc:HGNC:7046]	0.6063	2172	GO:0006487; GO:0006486; GO:0030334; GO:0034599; GO:0008104; GO:0050890; GO:0006044; GO:1902966; GO:0050435; GO:1905166	GO:0003830; GO:0016740; GO:0016757; GO:0005515	GO:0016020; GO:0016021; GO:0005794; GO:0000139	4248	FALSE	-0.343521	0.107482		chr22	39457012	39492194	35183	+	0.966715	0	0	3.24246	2.94969	0.0283563	0	0	0.0963288	0.0867178
ENSG00000266983	ENST00000692109; ENST00000685063; ENST00000587836	RANBP3-DT	long_noncoding	lncRNA	RANBP3 divergent transcript [Source:HGNC Symbol;Acc:HGNC:55312]	0.5108	621				100128568	FALSE	0.443002	0.107717		chr19	5978333	6020363	42031	+	5.80029	10.4771	2.78722	0	3.93292	0.594401	1.07313	0.28367	0	0.403949
ENSG00000070886	ENST00000166244; ENST00000374644	EPHA8	protein_coding	protein_coding	EPH receptor A8 [Source:HGNC Symbol;Acc:HGNC:3391]	0.6388	3410	GO:0006468; GO:0007169; GO:0016310; GO:0007155; GO:0018108; GO:0007399; GO:0030155; GO:0046777; GO:0043410; GO:0007411; GO:0031175; GO:0033628; GO:0033674; GO:0048013; GO:0043552; GO:0016322; GO:0006929; GO:0071372	GO:0005515; GO:0005524; GO:0004672; GO:0005003; GO:0000166; GO:0016301; GO:0016740; GO:0004713; GO:0004714; GO:0005005; GO:0005004; GO:0019838	GO:0016021; GO:0016020; GO:0005886; GO:0042995; GO:0005768; GO:0005887; GO:0043005; GO:0031901; GO:0043235	2046	FALSE	-0.417561	0.107777		chr1	22563489	22603595	40107	+	0.966715	1.04771	0.929074	5.4041	3.93292	0.0180615	0.019565	0.0172393	0.102261	0.0736466
ENSG00000286667	ENST00000662087	ENSG00000286667	long_noncoding	lncRNA	novel transcript	0.5386	2226					FALSE	-0.417561	0.107777		chr19	382725	387533	4809	+	0.966715	1.04771	0.929074	5.4041	3.93292	0.0276684	0.0299716	0.0264087	0.156653	0.112819
ENSG00000181418	ENST00000421952	DDN	protein_coding	protein_coding	dendrin [Source:HGNC Symbol;Acc:HGNC:24458]	0.6189	3815	GO:0045944	GO:0005515; GO:0000978; GO:0000981	GO:0005634; GO:0005737; GO:0016020; GO:0005783; GO:0005789; GO:0005886; GO:0042995; GO:0045202; GO:0043204; GO:0045211; GO:0032591; GO:0030425	23109	FALSE	0.423752	0.108024		chr12	48995149	48999375	4227	-	9.66715	4.19086	2.78722	3.24246	0	0.161441	0.0699521	0.0462274	0.054843	0
ENSG00000079308	ENST00000646520; ENST00000171887; ENST00000705226; ENST00000682258; ENST00000651849; ENST00000446688; ENST00000615025; ENST00000490566; ENST00000419504; ENST00000480416; ENST00000495556; ENST00000446903; ENST00000479185; ENST00000480665; ENST00000413554; ENST00000310858; ENST00000453356; ENST00000492338; ENST00000413280; ENST00000439083; ENST00000423413; ENST00000449814; ENST00000465306; ENST00000649572	TNS1	protein_coding	protein_coding	tensin 1 [Source:HGNC Symbol;Acc:HGNC:11973]	0.5722	3542	GO:0010761; GO:0007044	GO:0005515; GO:0003723; GO:0003779	GO:0005925; GO:0070161; GO:0005737; GO:0005856; GO:0009986; GO:0030055	7145	FALSE	-0.447896	0.108104		chr2	217799588	218033982	234395	-	0.966715	2.09543	2.78722	9.72737	2.94969	0.0173884	0.0376718	0.0497904	0.17721	0.0531765
ENSG00000249237	ENST00000510918; ENST00000505585; ENST00000506295	ENSG00000249237	pseudogene	transcribed_unitary_pseudogene	novel pseudogene	0.4128	711					FALSE	0.40916	0.108146		chr1	84344678	84349939	5262	+	2.90014	6.28629	4.64537	0	1.96646	0.259763	0.562773	0.413228	0	0.176532
ENSG00000153303	ENST00000283309; ENST00000646385; ENST00000644440; ENST00000432403; ENST00000358587; ENST00000440994; ENST00000468647; ENST00000509157; ENST00000336070; ENST00000506415; ENST00000511714	FRMD1	protein_coding	protein_coding	FERM domain containing 1 [Source:HGNC Symbol;Acc:HGNC:21240]	0.6065	3314	GO:0035332	GO:0005515	GO:0005856; GO:0098592	79981	FALSE	-0.340584	0.108162		chr6	168053095	168101511	48417	-	0	0	0.929074	2.16164	3.93292	0	0	0.0177386	0.0420894	0.07578
ENSG00000285329	ENST00000576906	ENSG00000285329	protein_coding	protein_coding	novel protein	0.4955	781					FALSE	-0.340584	0.108162		chr16	3365099	3384706	19608	+	0	0	0.929074	2.16164	3.93292	0	0	0.07527	0.178597	0.321555
ENSG00000268366	ENST00000599050	SERTAD3-AS1	long_noncoding	lncRNA	SERTAD3 antisense RNA 1 [Source:HGNC Symbol;Acc:HGNC:55281]	0.5573	558				105372489	FALSE	-0.418654	0.108269		chr19	40443436	40444087	652	+	0	3.14314	0	7.56574	1.96646	0	0.358692	0	0.874901	0.225031
ENSG00000180535	ENST00000609256; ENST00000314018	BHLHA15	protein_coding	protein_coding	basic helix-loop-helix family member a15 [Source:HGNC Symbol;Acc:HGNC:22265]	0.6682	1984	GO:0006357; GO:0030182; GO:0042149; GO:0030968; GO:0010832; GO:0002071; GO:0006851; GO:0007030; GO:0007186; GO:0007267; GO:0019722; GO:0042593; GO:0045944; GO:0048312; GO:0051649; GO:0072560	GO:0046983; GO:0003677; GO:0005515; GO:0000981; GO:0000978; GO:1990837; GO:0000977; GO:0001228; GO:0042802	GO:0005634; GO:0000785	168620	FALSE	-0.417479	0.10835		chr7	98211439	98215457	4019	+	0.966715	2.09543	0	6.48492	2.94969	0.0310433	0.0672548	0	0.210914	0.094935
ENSG00000232624	ENST00000646289; ENST00000644731; ENST00000643204; ENST00000647111; ENST00000659813; ENST00000653558; ENST00000665621; ENST00000611112; ENST00000616194; ENST00000426922; ENST00000621861; ENST00000660375; ENST00000655545; ENST00000603866; ENST00000375520; ENST00000614533; ENST00000645413	LINC01517	long_noncoding	lncRNA	long intergenic non-protein coding RNA 1517 [Source:HGNC Symbol;Acc:HGNC:51212]	0.4455	1160				101929218	FALSE	-0.417479	0.10835		chr10	28743506	28941910	198405	+	0.966715	2.09543	0	6.48492	2.94969	0.0530947	0.115029	0	0.360735	0.162372
ENSG00000289911	ENST00000701584	ENSG00000289911	long_noncoding	lncRNA	novel transcript, antisense to PTP4A1	0.4584	853					FALSE	0.436724	0.108369		chr6	63378892	63566230	187339	-	8.70043	5.23857	19.5106	7.56574	3.93292	0.649834	0.391071	1.44725	0.572327	0.294414
ENSG00000229915	ENST00000447880	ENSG00000229915	long_noncoding	lncRNA	novel transcript	0.6748	452					FALSE	0.408128	0.108507		chr2	238427077	238427729	653	-	4.83357	5.23857	3.7163	0	1.96646	0.681303	0.738017	0.520229	0	0.277804
ENSG00000281692	ENST00000663455; ENST00000626335; ENST00000670113; ENST00000667079; ENST00000655608	PACRG-AS1	long_noncoding	lncRNA	PACRG antisense RNA 1 [Source:HGNC Symbol;Acc:HGNC:27772]	0.492	2888				285796	FALSE	0.421681	0.108566		chr6	163306907	163324530	17624	-	2.90014	4.19086	9.29074	2.16164	0.98323	0.0639783	0.0924055	0.203552	0.0482978	0.0217395
ENSG00000186197	ENST00000637660; ENST00000439430; ENST00000334232; ENST00000359362; ENST00000642595	EDARADD	protein_coding	protein_coding	EDAR associated death domain [Source:HGNC Symbol;Acc:HGNC:14341]	0.502	2067	GO:0007165; GO:0030154	GO:0005515	GO:0005737; GO:0005829	128178	FALSE	0.421609	0.10857		chr1	236348257	236502915	154659	+	5.80029	3.14314	7.43259	2.16164	0.98323	0.17878	0.0968313	0.227522	0.0674814	0.0303743
ENSG00000197471	ENST00000395389; ENST00000436527; ENST00000360121; ENST00000652691; ENST00000563039; ENST00000561857	SPN	protein_coding	protein_coding	sialophorin [Source:HGNC Symbol;Acc:HGNC:11249]	0.5447	3535	GO:0050863; GO:2000404; GO:0007166; GO:0042742; GO:0006935; GO:0006955; GO:0007165; GO:0050776; GO:0006968; GO:0042130; GO:2000406; GO:0050901; GO:0032760; GO:0007163; GO:0002296; GO:0007162	GO:0005515; GO:0004888; GO:0031072; GO:0030544	GO:0005634; GO:0016020; GO:0016021; GO:0042995; GO:0016605; GO:0009986; GO:0009897; GO:0005886; GO:0005902; GO:0070062; GO:0005887; GO:0005615; GO:0001931	6693	FALSE	-0.413817	0.108591		chr16	29662979	29670876	7898	+	0.966715	0	1.85815	3.24246	5.89938	0.0174229	0	0.0332593	0.059187	0.106564
ENSG00000152611	ENST00000651391; ENST00000397367; ENST00000397366; ENST00000513623; ENST00000514524	CAPSL	protein_coding	protein_coding	calcyphosine like [Source:HGNC Symbol;Acc:HGNC:28375]	0.435	852		GO:0005509; GO:0046872	GO:0005737	133690	FALSE	-0.340658	0.10876		chr5	35904288	35938779	34492	-	0	1.04771	0	3.24246	2.94969	0	0.0783061	0	0.245571	0.221069
ENSG00000106624	ENST00000223357; ENST00000455443; ENST00000449162; ENST00000453052; ENST00000454218; ENST00000434445; ENST00000450684; ENST00000413907; ENST00000431035	AEBP1	protein_coding	protein_coding	AE binding protein 1 [Source:HGNC Symbol;Acc:HGNC:303]	0.6142	1420	GO:0006508; GO:0000122; GO:1904026; GO:0006355	GO:0008270; GO:0004181; GO:0003677; GO:0000977; GO:0001227; GO:0005516; GO:0005201; GO:0005518; GO:0004180	GO:0005615; GO:0005634; GO:0005737; GO:0005576; GO:0070062; GO:0062023	165	FALSE	-0.340658	0.10876		chr7	44104345	44114562	10218	+	0	1.04771	0	3.24246	2.94969	0	0.0469836	0	0.147342	0.132642
ENSG00000259724	ENST00000558874; ENST00000658527; ENST00000556357	LINC01581	long_noncoding	lncRNA	long intergenic non-protein coding RNA 1581 [Source:HGNC Symbol;Acc:HGNC:51415]	0.4177	1587				101927112	FALSE	-0.340658	0.10876		chr15	93905405	94107938	202534	-	0	1.04771	0	3.24246	2.94969	0	0.0420396	0	0.131838	0.118684
ENSG00000279036	ENST00000624209	ENSG00000279036	protein_coding	TEC	TEC	0.654	3578					FALSE	-0.340658	0.10876		chr17	49494223	49497800	3578	-	0	1.04771	0	3.24246	2.94969	0	0.0186464	0	0.0584757	0.0526415
ENSG00000286400	ENST00000668172	ENSG00000286400	long_noncoding	lncRNA	novel transcript	0.3927	1640					FALSE	-0.339214	0.108815		chr2	127141976	127143793	1818	-	0.966715	0	0	2.16164	3.93292	0.0375548	0	0	0.0850513	0.153131
ENSG00000251381	ENST00000658243; ENST00000527945; ENST00000671253; ENST00000653758; ENST00000662291; ENST00000671577; ENST00000663902; ENST00000653958; ENST00000526388; ENST00000531402; ENST00000504230; ENST00000534477; ENST00000532541; ENST00000529328; ENST00000653981; ENST00000667588	LINC00958	long_noncoding	lncRNA	long intergenic non-protein coding RNA 958 [Source:HGNC Symbol;Acc:HGNC:48671]	0.4725	1530				100506305	FALSE	-0.339214	0.108815		chr11	12961541	12989597	28057	-	0.966715	0	0	2.16164	3.93292	0.0402548	0	0	0.0911661	0.16414
ENSG00000260244	ENST00000569449	ENSG00000260244	long_noncoding	lncRNA	novel transcript, overlapping GUCY1A3	0.3457	2615					FALSE	0.267657	0.108845		chr4	155734448	155737062	2615	+	0	5.23857	0.929074	0	0	0	0.127566	0.0224803	0	0
ENSG00000221303	ENST00000408376	SNORA79	short_noncoding	snoRNA	small nucleolar RNA, H/ACA box 79 [Source:HGNC Symbol;Acc:HGNC:32665]	0.3429	140	GO:0006396		GO:0005730	677845	FALSE	0.267657	0.108845		chr14	81202695	81202834	140	-	0	5.23857	0.929074	0	0	0	2.38274	0.419899	0	0
ENSG00000278713	ENST00000611923	ENSG00000278713	long_noncoding	lncRNA	novel transcript, antisense to CDIPT	0.652	658					FALSE	0.267657	0.108845		chr16	29862760	29863417	658	+	0	5.23857	0.929074	0	0	0	0.506966	0.0893402	0	0
ENSG00000214851	ENST00000538094; ENST00000675544	LINC00612	long_noncoding	lncRNA	long intergenic non-protein coding RNA 612 [Source:HGNC Symbol;Acc:HGNC:28621]	0.4808	3134				253128	FALSE	0.445489	0.109093		chr12	9055589	9065070	9482	-	8.70043	9.42943	7.43259	3.24246	3.93292	0.176869	0.191593	0.15006	0.0667601	0.0801324
ENSG00000164304	ENST00000458291; ENST00000379918; ENST00000502583; ENST00000296742; ENST00000442019; ENST00000512086; ENST00000338150; ENST00000512691; ENST00000509324	CAGE1	protein_coding	protein_coding	cancer antigen 1 [Source:HGNC Symbol;Acc:HGNC:21622]	0.3958	2509		GO:0005515		285782	FALSE	-0.445754	0.109199		chr6	7326656	7389742	63087	-	2.90014	2.09543	0.929074	9.72737	2.94969	0.0736427	0.053182	0.02343	0.250171	0.0750702
ENSG00000287510	ENST00000655364	ENSG00000287510	long_noncoding	lncRNA	novel transcript, antisense to LAPTM5	0.4596	1077					FALSE	-0.443725	0.109283		chr1	30731693	30733427	1735	+	1.93343	0	3.7163	6.48492	5.89938	0.114373	0	0.218332	0.388535	0.34977
ENSG00000224215	ENST00000443224	C10orf67-AS1	long_noncoding	lncRNA	C10orf67 antisense RNA 1 [Source:HGNC Symbol;Acc:HGNC:55861]	0.5011	892				105376453	FALSE	-0.437354	0.109366		chr10	23343957	23345181	1225	+	1.93343	2.09543	0.929074	8.64656	2.94969	0.138094	0.149589	0.0659034	0.625489	0.211156
ENSG00000288938	ENST00000693577	ENSG00000288938	long_noncoding	lncRNA	novel transcript	0.4256	806					FALSE	-0.336269	0.1095		chr10	112217316	112227708	10393	-	0	0	0.929074	1.08082	4.91615	0	0	0.0729353	0.0865286	0.389477
ENSG00000232871	ENST00000474419; ENST00000483163; ENST00000430145; ENST00000473944	SEC1P	pseudogene	transcribed_unitary_pseudogene	secretory blood group 1, pseudogene [Source:HGNC Symbol;Acc:HGNC:44149]	0.6243	1071				653677	FALSE	-0.336269	0.1095		chr19	48638071	48682245	44175	+	0	0	0.929074	1.08082	4.91615	0	0	0.0548888	0.0651186	0.293108
ENSG00000133477	ENST00000333407; ENST00000488874; ENST00000473717	FAM83F	protein_coding	protein_coding	family with sequence similarity 83 member F [Source:HGNC Symbol;Acc:HGNC:25148]	0.5486	6013	GO:0007165	GO:0005515; GO:0019901		113828	FALSE	-0.336269	0.1095		chr22	39994954	40043534	48581	+	0	0	0.929074	1.08082	4.91615	0	0	0.00977646	0.0115985	0.0522066
ENSG00000235480	ENST00000425578	ENSG00000235480	long_noncoding	lncRNA	novel transcript	0.5545	440					FALSE	0.265093	0.109512		chr2	96527940	96532306	4367	-	0.966715	4.19086	0.929074	0	0	0.139977	0.606516	0.133604	0	0
ENSG00000134489	ENST00000256906; ENST00000426880	HRH4	protein_coding	protein_coding	histamine receptor H4 [Source:HGNC Symbol;Acc:HGNC:17383]	0.4015	2286	GO:0007186; GO:0007165; GO:0006954; GO:0098664; GO:0007268; GO:0043408; GO:0008150; GO:0007204; GO:0007187; GO:0007197	GO:0004930; GO:0004969; GO:0030594; GO:0004993; GO:0016907	GO:0016021; GO:0016020; GO:0005886; GO:0005887; GO:0045202; GO:0030425	59340	FALSE	0.265093	0.109512		chr18	24460637	24479961	19325	+	0.966715	4.19086	0.929074	0	0	0.0269422	0.11674	0.0257156	0	0
ENSG00000280422	ENST00000624646	ENSG00000280422	protein_coding	TEC	TEC	0.4981	2054					FALSE	0.263749	0.109843		chr3	51951849	51953902	2054	-	2.90014	3.14314	0	0	0	0.0899559	0.0974442	0	0	0
ENSG00000279344	ENST00000624289	ENSG00000279344	protein_coding	TEC	novel transcript	0.3897	2594					FALSE	0.263749	0.109843		chr16	53478957	53481550	2594	-	2.90014	3.14314	0	0	0	0.0712295	0.0771589	0	0	0
ENSG00000268983	ENST00000593791	ENSG00000268983	long_noncoding	lncRNA	novel transcript, antisense to KXD1	0.5856	432					FALSE	0.263749	0.109843		chr19	18568506	18569375	870	-	2.90014	3.14314	0	0	0	0.427707	0.463311	0	0	0
ENSG00000266235	ENST00000582210	MIR3176	short_noncoding	miRNA	microRNA 3176 [Source:HGNC Symbol;Acc:HGNC:38345]	0.7444	90				100423037	FALSE	0.263871	0.109848		chr16	543277	543366	90	+	0	4.19086	1.85815	0	0	0	2.96519	1.30635	0	0
ENSG00000276350	ENST00000620733	MIR6858	short_noncoding	miRNA	microRNA 6858 [Source:HGNC Symbol;Acc:HGNC:50250]	0.7313	67				102465517	FALSE	0.263871	0.109848		chrX	154450320	154450386	67	+	0	4.19086	1.85815	0	0	0	3.98309	1.7548	0	0
ENSG00000255325	ENST00000530350	ENSG00000255325	long_noncoding	lncRNA	novel transcript	0.439	631					FALSE	-0.411179	0.109896		chr8	122485515	122489815	4301	-	0	1.04771	1.85815	3.24246	5.89938	0	0.105732	0.186326	0.331579	0.596992
ENSG00000143891	ENST00000427858; ENST00000272252; ENST00000410063; ENST00000444351; ENST00000434934	GALM	protein_coding	protein_coding	galactose mutarotase [Source:HGNC Symbol;Acc:HGNC:24063]	0.5185	1091	GO:0005975; GO:0019318; GO:0006006; GO:0006012; GO:0033499	GO:0016853; GO:0030246; GO:0003824; GO:0004034	GO:0005737; GO:0070062	130589	FALSE	-0.336351	0.110105		chr2	38666081	38741237	75157	+	0	1.04771	0	2.16164	3.93292	0	0.0611519	0	0.12785	0.230188
ENSG00000206975	ENST00000384248	RNU6-13P	short_noncoding	snRNA	RNA, U6 small nuclear 13, pseudogene [Source:HGNC Symbol;Acc:HGNC:34257]	0.4486	107	GO:0000244; GO:0000353	GO:0030621	GO:0005688; GO:0046540	106480423	FALSE	-0.336351	0.110105		chr8	56917084	56917190	107	+	0	1.04771	0	2.16164	3.93292	0	0.623521	0	1.30359	2.34705
ENSG00000244265	ENST00000461943; ENST00000663257	SIAH2-AS1	long_noncoding	lncRNA	SIAH2 antisense RNA 1 [Source:HGNC Symbol;Acc:HGNC:40526]	0.536	2085				105374155	FALSE	-0.450564	0.110108		chr3	150761937	150873554	111618	+	3.86686	2.09543	0.929074	9.72737	3.93292	0.118158	0.0639969	0.0281947	0.301045	0.120448
ENSG00000235016	ENST00000437204; ENST00000425674	SEMA3F-AS1	long_noncoding	lncRNA	SEMA3F antisense RNA 1 [Source:HGNC Symbol;Acc:HGNC:40518]	0.5421	1660				100129060	FALSE	-0.435177	0.110132		chr3	50116022	50156085	40064	-	3.86686	1.04771	0	7.56574	3.93292	0.148409	0.0401908	0	0.294093	0.151286
ENSG00000160963	ENST00000313669; ENST00000613501; ENST00000613091	COL26A1	protein_coding	protein_coding	collagen type XXVI alpha 1 chain [Source:HGNC Symbol;Acc:HGNC:18038]	0.6427	2157	GO:0010811	GO:0005515	GO:0005576; GO:0005581; GO:0071944; GO:0005886; GO:0062023; GO:0005788; GO:0005783; GO:0005794; GO:0031012	136227	FALSE	-0.3349	0.110159		chr7	101362875	101559024	196150	+	0.966715	0	0	1.08082	4.91615	0.0285535	0	0	0.0323329	0.145535
ENSG00000274943	ENST00000621405	ENSG00000274943	long_noncoding	lncRNA	novel transcript, sense intronic to PPHLN1	0.3432	437					FALSE	-0.3349	0.110159		chr12	42361267	42361703	437	+	0.966715	0	0	1.08082	4.91615	0.140938	0	0	0.159593	0.718349
ENSG00000273384	ENST00000608190	ENSG00000273384	long_noncoding	lncRNA	novel transcript	0.4142	577					FALSE	-0.44259	0.11017		chr1	178651706	178652282	577	+	2.90014	1.04771	1.85815	7.56574	4.91615	0.320224	0.115627	0.203764	0.846091	0.544053
ENSG00000289835	ENST00000700838	ENSG00000289835	long_noncoding	lncRNA	novel transcript, antisense to LYPLA2	0.5056	269					FALSE	0.262526	0.11018		chr1	23790609	23793558	2950	-	1.93343	3.14314	0.929074	0	0	0.457917	0.744053	0.218535	0	0
ENSG00000279205	ENST00000624511	ENSG00000279205	protein_coding	TEC	TEC	0.4095	1624					FALSE	0.262526	0.11018		chr2	176822030	176823653	1624	+	1.93343	3.14314	0.929074	0	0	0.0758495	0.123245	0.0361982	0	0
ENSG00000223979	ENST00000456090	SMCR2	long_noncoding	lncRNA	Smith-Magenis syndrome chromosome region, candidate 2 [Source:HGNC Symbol;Acc:HGNC:17914]	0.516	564				105371564	FALSE	0.262526	0.11018		chr17	17674026	17677688	3663	-	1.93343	3.14314	0.929074	0	0	0.218404	0.354876	0.10423	0	0
ENSG00000289221	ENST00000691257	ENSG00000289221	long_noncoding	lncRNA	novel transcript	0.5682	755					FALSE	0.262526	0.11018		chr21	36429346	36430100	755	-	1.93343	3.14314	0.929074	0	0	0.163152	0.2651	0.0778621	0	0
ENSG00000161133	ENST00000292729	USP41	pseudogene	transcribed_unprocessed_pseudogene	ubiquitin specific peptidase 41 [Source:HGNC Symbol;Acc:HGNC:20070]	0.5141	920				373856	FALSE	0.262526	0.11018		chr22	20363621	20377251	13631	-	1.93343	3.14314	0.929074	0	0	0.133891	0.217555	0.0638977	0	0
ENSG00000287860	ENST00000701933; ENST00000671358; ENST00000702872; ENST00000700809; ENST00000686262; ENST00000702939	ENSG00000287860	long_noncoding	lncRNA	novel transcript	0.4635	1142					FALSE	-0.434033	0.110316		chr7	6952438	7104482	152045	-	1.93343	1.04771	1.85815	6.48492	4.91615	0.107863	0.058421	0.102952	0.366421	0.274885
ENSG00000274475	ENST00000619902	RN7SL650P	short_noncoding	misc_RNA	RNA, 7SL, cytoplasmic 650, pseudogene [Source:HGNC Symbol;Acc:HGNC:46666]	0.5485	299				106480523	FALSE	-0.424805	0.110438		chr14	21429508	21429806	299	-	0.966715	2.09543	0.929074	6.48492	3.93292	0.205986	0.446266	0.196608	1.39951	0.839916
ENSG00000260273	ENST00000563105	ENSG00000260273	long_noncoding	lncRNA	novel transcript, antisense to CD164	0.4777	873					FALSE	0.376057	0.110469		chr6	109382795	109383667	873	+	4.83357	4.19086	1.85815	0	0.98323	0.352748	0.30569	0.134676	0	0.0719172
ENSG00000174837	ENST00000250572; ENST00000381407; ENST00000450315; ENST00000312053; ENST00000381404; ENST00000601198; ENST00000596944; ENST00000595026	ADGRE1	protein_coding	protein_coding	adhesion G protein-coupled receptor E1 [Source:HGNC Symbol;Acc:HGNC:3336]	0.4768	2089	GO:0007186; GO:0007166; GO:0007165; GO:0002376; GO:0002250; GO:0007189; GO:0007155	GO:0005509; GO:0004930; GO:0004888	GO:0016021; GO:0016020; GO:0005886; GO:0005887; GO:0009897; GO:0071944	2015	FALSE	0.376057	0.110469		chr19	6887566	6940459	52894	+	4.83357	4.19086	1.85815	0	0.98323	0.147415	0.127749	0.0562814	0	0.0300544
ENSG00000163631	ENST00000441319; ENST00000621628; ENST00000510166; ENST00000515133; ENST00000621085; ENST00000415165; ENST00000295897; ENST00000514786; ENST00000476441; ENST00000503124; ENST00000509063; ENST00000401494; ENST00000505649; ENST00000511370; ENST00000507673; ENST00000484992; ENST00000504043; ENST00000486939; ENST00000508932; ENST00000495173	ALB	protein_coding	protein_coding	albumin [Source:HGNC Symbol;Acc:HGNC:399]	0.4094	1082	GO:0043066; GO:0098869; GO:0001895; GO:0009267; GO:0043069; GO:0051659	GO:0046872; GO:0003677; GO:0005515; GO:0008289; GO:0042802; GO:0016209; GO:0008270; GO:0019825; GO:0005504; GO:0005507; GO:0030170; GO:0051087; GO:0015643; GO:0140272; GO:1903981	GO:0005615; GO:0005794; GO:0005783; GO:0005576; GO:0005634; GO:0032991; GO:0005737; GO:0070062; GO:0072562; GO:0005788; GO:0031093	213	FALSE	0.261181	0.110512		chr4	73397114	73421482	24369	+	3.86686	2.09543	0	0	0	0.227689	0.123321	0	0	0
ENSG00000234817	ENST00000427049	ECI2-DT	long_noncoding	lncRNA	ECI2 divergent transcript [Source:HGNC Symbol;Acc:HGNC:54425]	0.4664	2277				100507506	FALSE	0.261181	0.110512		chr6	4136072	4157385	21314	+	3.86686	2.09543	0	0	0	0.108195	0.0586006	0	0	0
ENSG00000276528	ENST00000622675	ENSG00000276528	short_noncoding	misc_RNA		0.656	125					FALSE	0.261181	0.110512		chr7	27096124	27096248	125	+	3.86686	2.09543	0	0	0	1.97087	1.06747	0	0	0
ENSG00000199237	ENST00000362367	RNU6-834P	short_noncoding	snRNA	RNA, U6 small nuclear 834, pseudogene [Source:HGNC Symbol;Acc:HGNC:47797]	0.4	110	GO:0000244; GO:0000353	GO:0030621	GO:0005688; GO:0046540	106479935	FALSE	0.261181	0.110512		chr12	49593104	49593213	110	+	3.86686	2.09543	0	0	0	2.23963	1.21303	0	0	0
ENSG00000168124	ENST00000304646	OR1F1	protein_coding	protein_coding	olfactory receptor family 1 subfamily F member 1 [Source:HGNC Symbol;Acc:HGNC:8194]	0.5117	942	GO:0007186; GO:0007165; GO:0050896; GO:0007608; GO:0050911	GO:0004984; GO:0004930	GO:0016021; GO:0016020; GO:0005886	4992	FALSE	0.261181	0.110512		chr16	3204247	3205188	942	+	3.86686	2.09543	0	0	0	0.261528	0.141649	0	0	0
ENSG00000276470	ENST00000622391	ENSG00000276470	short_noncoding	misc_RNA		0.5318	173	GO:0010468	GO:0003729			FALSE	0.261303	0.110517		chr1	11843812	11843984	173	+	0.966715	3.14314	1.85815	0	0	0.35601	1.15694	0.679605	0	0
ENSG00000230001	ENST00000457383	ENSG00000230001	long_noncoding	lncRNA	novel transcript	0.3559	635					FALSE	0.261303	0.110517		chr9	4070906	4071884	979	-	0.966715	3.14314	1.85815	0	0	0.0969918	0.315197	0.185152	0	0
ENSG00000221184	ENST00000408257	ENSG00000221184	short_noncoding	miRNA		0.5052	97					FALSE	0.261303	0.110517		chr10	68759318	68759414	97	+	0.966715	3.14314	1.85815	0	0	0.634946	2.06341	1.21208	0	0
ENSG00000243370	ENST00000498361	RN7SL775P	short_noncoding	misc_RNA	RNA, 7SL, cytoplasmic 775, pseudogene [Source:HGNC Symbol;Acc:HGNC:46791]	0.5357	336				106481859	FALSE	0.261303	0.110517		chr17	17178414	17178749	336	+	0.966715	3.14314	1.85815	0	0	0.183303	0.595685	0.349916	0	0
ENSG00000269226	ENST00000620307; ENST00000598087	TMSB15B	protein_coding	protein_coding	thymosin beta 15B [Source:NCBI gene (formerly Entrezgene);Acc:286527]	0.416	1469	GO:0007015; GO:0030334; GO:0042989	GO:0003785	GO:0005856; GO:0005737	286527	FALSE	0.261303	0.110517		chrX	104063871	104076236	12366	-	0.966715	3.14314	1.85815	0	0	0.0419264	0.136249	0.0800352	0	0
ENSG00000163083	ENST00000295228	INHBB	protein_coding	protein_coding	inhibin subunit beta B [Source:HGNC Symbol;Acc:HGNC:6067]	0.5667	3206	GO:0030154; GO:0006952; GO:0045444; GO:0009267; GO:0060395; GO:0010862; GO:0032869; GO:0009611; GO:0001541; GO:0046881; GO:0046882; GO:0060279; GO:0007283; GO:0008584; GO:0008585; GO:0010259; GO:0014070; GO:0017085; GO:0021983; GO:0032686; GO:0032924; GO:0034698; GO:0044320; GO:0044650; GO:0046676; GO:0048599; GO:0071277; GO:0071320; GO:0071347; GO:0071397; GO:0071407; GO:0072520; GO:0097067; GO:0097190; GO:1904017; GO:2001235	GO:0008083; GO:0042803; GO:0005125; GO:0005179; GO:0005515; GO:0046789	GO:0005576; GO:0048471; GO:0005615; GO:0071944	3625	FALSE	-0.409917	0.11056		chr2	120346136	120351803	5668	+	0.966715	1.04771	0.929074	3.24246	5.89938	0.0192108	0.02081	0.0183362	0.0652608	0.117499
ENSG00000197506	ENST00000376238; ENST00000495823	SLC28A3	protein_coding	protein_coding	solute carrier family 28 member 3 [Source:HGNC Symbol;Acc:HGNC:16484]	0.4436	2738	GO:0035725; GO:1901642; GO:0015862; GO:0072531; GO:1904823; GO:0006855; GO:0015855; GO:0015860; GO:0015864	GO:0015293; GO:0005337; GO:0005345; GO:0005415; GO:0015213; GO:0015389; GO:0015390	GO:0016020; GO:0016021; GO:0005783; GO:0005789; GO:0005886; GO:0005887; GO:0031526	64078	FALSE	-0.409917	0.11056		chr9	84275457	84340758	65302	-	0.966715	1.04771	0.929074	3.24246	5.89938	0.0224945	0.024367	0.0214704	0.0764157	0.137583
ENSG00000110446	ENST00000536491; ENST00000536784; ENST00000538739; ENST00000541505; ENST00000681275; ENST00000679573; ENST00000681882; ENST00000681951; ENST00000227880; ENST00000544101; ENST00000543406; ENST00000537307; ENST00000681015; ENST00000540272	SLC15A3	protein_coding	protein_coding	solute carrier family 15 member 3 [Source:HGNC Symbol;Acc:HGNC:18068]	0.6141	1960	GO:0055085; GO:0015031; GO:1902600; GO:0002376; GO:0045087; GO:0015833; GO:0006811; GO:0070434; GO:0140206; GO:0015835	GO:0022857; GO:0015293; GO:0005515; GO:0015333; GO:0071916; GO:0015647	GO:0016020; GO:0016021; GO:0043231; GO:0005765; GO:0005768; GO:0010008; GO:0005764	51296	FALSE	0.444256	0.110663		chr11	60937060	60952653	15594	-	8.70043	9.42943	9.29074	2.16164	5.89938	0.28281	0.306353	0.299928	0.0711654	0.192195
ENSG00000260118	ENST00000561973	ENSG00000260118	long_noncoding	lncRNA	novel transcript	0.3226	1432					FALSE	-0.433969	0.110703		chrX	68013470	68014901	1432	-	1.93343	2.09543	0.929074	7.56574	3.93292	0.0860193	0.0931798	0.0410516	0.340918	0.175373
ENSG00000229674	ENST00000448797	H2AL3	protein_coding	protein_coding	H2A.L variant histone 3 [Source:HGNC Symbol;Acc:HGNC:53960]	0.5292	633		GO:0003677; GO:0030527; GO:0046982	GO:0005634; GO:0000786; GO:0005694	115482686	FALSE	-0.407413	0.110722		chrX	37994272	37994904	633	+	0	0	2.78722	1.08082	7.86584	0	0	0.278606	0.110177	0.793475
ENSG00000260121	ENST00000564984	ENSG00000260121	long_noncoding	lncRNA	novel transcript, antisense to FAM38A	0.5919	1845					FALSE	0.416654	0.110817		chr16	88718615	88720459	1845	+	7.73372	2.09543	6.50352	3.24246	0	0.267056	0.0723217	0.223036	0.113402	0
ENSG00000104804	ENST00000221399; ENST00000522341; ENST00000518572; ENST00000522945; ENST00000520977; ENST00000522229	TULP2	protein_coding	protein_coding	TUB like protein 2 [Source:HGNC Symbol;Acc:HGNC:12424]	0.5657	785	GO:0007601; GO:0061512	GO:0044877	GO:0005737; GO:0005576; GO:0005929	7288	FALSE	-0.442386	0.110848		chr19	48880967	48898744	17778	-	0	4.19086	1.85815	9.72737	2.94969	0	0.339958	0.149773	0.799591	0.239938
ENSG00000279923	ENST00000624768	ENSG00000279923	protein_coding	TEC	tec	0.419	1303					FALSE	0.259957	0.110849		chr5	31558573	31559875	1303	+	2.90014	2.09543	0.929074	0	0	0.141803	0.102405	0.0451158	0	0
ENSG00000289557	ENST00000690187	ENSG00000289557	long_noncoding	lncRNA	novel transcript, sense intronic to CHST11	0.4899	696					FALSE	0.26008	0.110854		chr12	104644173	104647370	3198	+	0	3.14314	2.78722	0	0	0	0.287572	0.253387	0	0
ENSG00000178947	ENST00000417443	SMIM10L2A	protein_coding	protein_coding	small integral membrane protein 10 like 2A [Source:HGNC Symbol;Acc:HGNC:34499]	0.575	5230				399668	FALSE	0.26008	0.110854		chrX	135421944	135428075	6132	+	0	3.14314	2.78722	0	0	0	0.0382697	0.0337204	0	0
ENSG00000202566	ENST00000365696	MIR421	short_noncoding	miRNA	microRNA 421 [Source:HGNC Symbol;Acc:HGNC:32793]	0.3882	85	GO:0009617; GO:0060291; GO:0071230			693122	FALSE	0.402804	0.110867		chrX	74218377	74218461	85	-	3.86686	5.23857	4.64537	1.08082	0.98323	2.89834	3.92452	3.45799	0.820495	0.738632
ENSG00000278040	ENST00000615099	ENSG00000278040	short_noncoding	misc_RNA		0.506	168					FALSE	-0.421348	0.11089		chr9	75016681	75016848	168	-	0.966715	0	2.78722	3.24246	6.88261	0.366606	0	1.04975	1.24539	2.61599
ENSG00000279098	ENST00000623099	ENSG00000279098	protein_coding	TEC	TEC	0.2738	442					FALSE	-0.423621	0.111054		chr4	99942081	99942522	442	-	1.93343	2.09543	0	6.48492	3.93292	0.278687	0.301886	0	0.946725	0.568178
ENSG00000134533	ENST00000256953; ENST00000538313; ENST00000536465; ENST00000546331; ENST00000545567; ENST00000537647; ENST00000393736; ENST00000537717; ENST00000437578	RERG	protein_coding	protein_coding	RAS like estrogen regulated growth inhibitor [Source:HGNC Symbol;Acc:HGNC:15980]	0.4249	1239	GO:0007165; GO:0008285; GO:0030308; GO:0007265; GO:0009725; GO:0007264	GO:0005525; GO:0003924; GO:0000166; GO:0016787; GO:0003925; GO:0030331; GO:0019003	GO:0005634; GO:0005737; GO:0016020; GO:0005654; GO:0005829; GO:0001650; GO:0005886	85004	FALSE	0.403343	0.111062		chr12	15107783	15348675	240893	-	2.90014	7.334	3.7163	2.16164	0	0.149128	0.376931	0.189785	0.112578	0
ENSG00000279148	ENST00000623555	ENSG00000279148	protein_coding	TEC	TEC	0.4184	1293					FALSE	0.435154	0.111177		chr12	100026248	100027540	1293	-	6.767	8.38172	3.7163	1.08082	2.94969	0.333433	0.412787	0.181859	0.0539382	0.14567
ENSG00000275101	ENST00000622641	MIR6766	short_noncoding	miRNA	microRNA 6766 [Source:HGNC Symbol;Acc:HGNC:49941]	0.5417	72				102466983	FALSE	0.25861	0.111181		chr15	89326739	89326810	72	-	4.83357	1.04771	0	0	0	4.27707	0.926622	0	0	0
ENSG00000244681	ENST00000494840; ENST00000489784; ENST00000463799	MTHFD2P1	pseudogene	transcribed_processed_pseudogene	methylenetetrahydrofolate dehydrogenase (NADP+ dependent) 2, methenyltetrahydrofolate cyclohydrolase pseudogene 1 [Source:HGNC Symbol;Acc:HGNC:48859]	0.4321	1352				100287639	FALSE	0.258733	0.111187		chr3	95654423	95683193	28771	-	1.93343	2.09543	1.85815	0	0	0.0911092	0.0986934	0.0869613	0	0
ENSG00000184523	ENST00000650319; ENST00000328411	PTGER4P2	pseudogene	transcribed_processed_pseudogene	prostaglandin E receptor 4 pseudogene 2 [Source:HGNC Symbol;Acc:HGNC:9598]	0.5519	389				5736	FALSE	0.258733	0.111187		chr9	62838824	62844276	5453	+	1.93343	2.09543	1.85815	0	0	0.316657	0.343017	0.302241	0	0
ENSG00000197849	ENST00000641972	OR8G1	protein_coding	protein_coding	olfactory receptor family 8 subfamily G member 1 [Source:HGNC Symbol;Acc:HGNC:8484]	0.3693	5055	GO:0007186; GO:0007165; GO:0050896; GO:0007608; GO:0050911	GO:0004930; GO:0004984; GO:0005549	GO:0016021; GO:0016020; GO:0005886	26494	FALSE	0.258733	0.111187		chr11	124241095	124254364	13270	+	1.93343	2.09543	1.85815	0	0	0.0243679	0.0263963	0.0232585	0	0
ENSG00000231194	ENST00000432229	FARP1-AS1	long_noncoding	lncRNA	FARP1 antisense RNA 1 [Source:HGNC Symbol;Acc:HGNC:40229]	0.4768	323				100874080	FALSE	0.401771	0.111235		chr13	98435405	98435840	436	-	5.80029	4.19086	3.7163	1.08082	0.98323	1.14408	0.826214	0.727998	0.21592	0.194377
ENSG00000260398	ENST00000565862	ENSG00000260398	long_noncoding	lncRNA	novel transcript, overlapping to PKIA	0.3607	3754					FALSE	0.44084	0.111279		chr8	78605952	78609705	3754	+	4.83357	8.38172	12.078	3.24246	3.93292	0.0820322	0.142177	0.203574	0.0557342	0.0668979
ENSG00000202215	ENST00000365345	RNU1-51P	short_noncoding	snRNA	RNA, U1 small nuclear 51, pseudogene [Source:HGNC Symbol;Acc:HGNC:48393]	0.4602	176	GO:0000395	GO:0030627	GO:0005685	106480163	FALSE	-0.332036	0.111461		chr4	189709539	189709714	176	-	0	1.04771	0	1.08082	4.91615	0	0.379073	0	0.396262	1.78363
ENSG00000206715	ENST00000383988	RNU6-444P	short_noncoding	snRNA	RNA, U6 small nuclear 444, pseudogene [Source:HGNC Symbol;Acc:HGNC:47407]	0.4167	108	GO:0000244; GO:0000353	GO:0030621	GO:0005688; GO:0046540	106479762	FALSE	-0.332036	0.111461		chr6	87488445	87488552	108	+	0	1.04771	0	1.08082	4.91615	0	0.617748	0	0.64576	2.90665
ENSG00000251556	ENST00000514002	ENSG00000251556	long_noncoding	lncRNA	novel transcript	0.4214	439					FALSE	-0.330577	0.111513		chr5	146099406	146120412	21007	+	0.966715	0	0	0	5.89938	0.140296	0	0	0	0.858092
ENSG00000260186	ENST00000562322; ENST00000561906; ENST00000567448	LINC02137	long_noncoding	lncRNA	long intergenic non-protein coding RNA 2137 [Source:HGNC Symbol;Acc:HGNC:52997]	0.5278	704				105371295	FALSE	-0.330577	0.111513		chr16	58421326	58462470	41145	+	0.966715	0	0	0	5.89938	0.0874855	0	0	0	0.535088
ENSG00000284062	ENST00000583919	MIR4469	short_noncoding	miRNA	microRNA 4469 [Source:HGNC Symbol;Acc:HGNC:41556]	0.7215	79				100616115	FALSE	0.257385	0.111519		chr8	42896197	42896275	79	-	3.86686	1.04771	0.929074	0	0	3.11847	0.844516	0.744125	0	0
ENSG00000254991	ENST00000476130	ENSG00000254991	long_noncoding	lncRNA	novel transcript	0.4839	899					FALSE	0.257385	0.111519		chr11	12066929	12073014	6086	+	3.86686	1.04771	0.929074	0	0	0.274037	0.0742122	0.0653903	0	0
ENSG00000211575	ENST00000390220	MIR760	short_noncoding	miRNA	microRNA 760 [Source:HGNC Symbol;Acc:HGNC:33666]	0.6375	80	GO:0035195			100126348	FALSE	0.257508	0.111525		chr1	93846832	93846911	80	+	0.966715	2.09543	2.78722	0	0	0.769873	1.66792	2.20447	0	0
ENSG00000254907	ENST00000526220	ENSG00000254907	long_noncoding	lncRNA	novel transcript, antisense to API5 and TTC17	0.474	787					FALSE	0.257508	0.111525		chr11	43328748	43359296	30549	-	0.966715	2.09543	2.78722	0	0	0.078259	0.169547	0.224088	0	0
ENSG00000267206	ENST00000476567; ENST00000341206; ENST00000471509; ENST00000497749; ENST00000494091; ENST00000480347	LCN6	protein_coding	protein_coding	lipocalin 6 [Source:HGNC Symbol;Acc:HGNC:17337]	0.6198	653	GO:0007338	GO:0036094	GO:0005576	158062	FALSE	0.400821	0.111601		chr9	136744017	136748525	4509	-	4.83357	4.19086	4.64537	1.08082	0.98323	0.471591	0.408679	0.450122	0.106803	0.0961466
ENSG00000170667	ENST00000465829; ENST00000477184; ENST00000541662; ENST00000488284; ENST00000495352; ENST00000467351; ENST00000306682	RASA4B	protein_coding	protein_coding	RAS p21 protein activator 4B [Source:HGNC Symbol;Acc:HGNC:35202]	0.6305	2603	GO:0035556; GO:0043087; GO:0007165; GO:0046580; GO:0071277	GO:0046872; GO:0005096; GO:0005543	GO:0005737; GO:0016020; GO:0005886; GO:0005829	100271927	FALSE	0.372856	0.111613		chr7	102479976	102517777	37802	-	1.93343	4.19086	4.64537	0	0.98323	0.0473222	0.102523	0.112919	0	0.0241197
ENSG00000280291	ENST00000623393	ENSG00000280291	protein_coding	TEC	TEC	0.4196	3089					FALSE	-0.430639	0.11166		chr15	96294935	96298023	3089	-	1.93343	1.04771	1.85815	5.4041	5.89938	0.0398769	0.0215982	0.0380614	0.112888	0.12195
ENSG00000289919	ENST00000701676	ENSG00000289919	long_noncoding	lncRNA	novel transcript	0.5629	437					FALSE	0.256037	0.111853		chr11	10899428	10899864	437	-	5.80029	0	0	0	0	0.845627	0	0	0	0
ENSG00000169752	ENST00000567467; ENST00000569343; ENST00000566417; ENST00000461391; ENST00000394907; ENST00000472094; ENST00000568073; ENST00000565661; ENST00000562114; ENST00000567936; ENST00000563204; ENST00000563910; ENST00000498750; ENST00000567126; ENST00000568203; ENST00000563582	NRG4	protein_coding	protein_coding	neuregulin 4 [Source:HGNC Symbol;Acc:HGNC:29862]	0.4262	1124	GO:0007399; GO:0038138	GO:0005102; GO:0005515; GO:0008083; GO:0048018	GO:0110165; GO:0016020; GO:0016021; GO:0005886; GO:0005576; GO:0005615	145957	FALSE	0.256037	0.111853		chr15	75935969	76059795	123827	-	5.80029	0	0	0	0	0.328771	0	0	0	0
ENSG00000283724	ENST00000619365	MIR6732	short_noncoding	miRNA	microRNA 6732 [Source:HGNC Symbol;Acc:HGNC:50066]	0.6667	60				102465438	FALSE	0.25616	0.111858		chr1	37480230	37480289	60	+	2.90014	1.04771	1.85815	0	0	3.07949	1.11195	1.95953	0	0
ENSG00000200121	ENST00000363251	Y_RNA	short_noncoding	misc_RNA	Y RNA [Source:RFAM;Acc:RF00019]	0.3617	94					FALSE	0.25616	0.111858		chr2	175176493	175176586	94	-	2.90014	1.04771	1.85815	0	0	1.96563	0.709753	1.25076	0	0
ENSG00000070019	ENST00000261170; ENST00000535803	GUCY2C	protein_coding	protein_coding	guanylate cyclase 2C [Source:HGNC Symbol;Acc:HGNC:4688]	0.4432	2701	GO:0035556; GO:0006468; GO:0009190; GO:0006182; GO:0007165; GO:0007168; GO:0009636; GO:0042127	GO:0005524; GO:0004672; GO:0016849; GO:0000166; GO:0016829; GO:0005525; GO:0005515; GO:0004383; GO:0017046; GO:0001653; GO:0016941; GO:0015643	GO:0016020; GO:0016021; GO:0005783; GO:0005789; GO:0005886	2984	FALSE	0.25616	0.111858		chr12	14612632	14696599	83968	-	2.90014	1.04771	1.85815	0	0	0.0684078	0.0247008	0.043529	0	0
ENSG00000269855	ENST00000601382	RNF225	protein_coding	protein_coding	ring finger protein 225 [Source:HGNC Symbol;Acc:HGNC:51249]	0.7163	1424	GO:0016567	GO:0046872; GO:0061630	GO:0016020; GO:0016021	646862	FALSE	0.25616	0.111858		chr19	58395656	58397079	1424	+	2.90014	1.04771	1.85815	0	0	0.129754	0.0468517	0.0825644	0	0
ENSG00000275948	ENST00000616984	ENSG00000275948	short_noncoding	sRNA		0.7241	58					FALSE	0.256282	0.111863		chr11	65445541	65445598	58	+	0	2.09543	3.7163	0	0	0	2.30058	4.0542	0	0
ENSG00000259967	ENST00000568836	ENSG00000259967	long_noncoding	lncRNA	novel transcript	0.4299	556					FALSE	0.256282	0.111863		chr15	80165923	80166980	1058	+	0	2.09543	3.7163	0	0	0	0.239988	0.42292	0	0
ENSG00000289869	ENST00000701234	ENSG00000289869	long_noncoding	lncRNA	novel transcript	0.3761	545					FALSE	-0.407283	0.111888		chr4	126776969	126778414	1446	-	0	2.09543	0.929074	3.24246	5.89938	0	0.244832	0.107864	0.383901	0.691197
ENSG00000274698	ENST00000619354	ENSG00000274698	long_noncoding	lncRNA	novel transcript	0.4411	2036					FALSE	-0.404885	0.112058		chr16	68450283	68452318	2036	+	1.93343	0	0.929074	1.08082	7.86584	0.0605008	0	0.0288732	0.0342545	0.246694
ENSG00000260095	ENST00000561653	ENSG00000260095	long_noncoding	lncRNA	novel transcript, antisense to CCNF	0.4736	397					FALSE	0.400332	0.112167		chr16	2452581	2452977	397	-	5.80029	5.23857	2.78722	2.16164	0	0.930828	0.840262	0.444226	0.351345	0
ENSG00000286360	ENST00000665043	ENSG00000286360	long_noncoding	lncRNA	novel transcript, antisense to CCT4	0.3967	1200					FALSE	0.254811	0.112192		chr2	61878940	61881353	2414	+	4.83357	0	0.929074	0	0	0.256624	0	0.0489882	0	0
ENSG00000164303	ENST00000296741; ENST00000510054; ENST00000512353; ENST00000505644	ENPP6	protein_coding	protein_coding	ectonucleotide pyrophosphatase/phosphodiesterase 6 [Source:HGNC Symbol;Acc:HGNC:23409]	0.4728	1432	GO:0006629; GO:0016042; GO:0019695; GO:0046475	GO:0046872; GO:0016787; GO:0005515; GO:0047390; GO:0008081; GO:0008889	GO:0016020; GO:0005886; GO:0005576; GO:0031225; GO:0070062	133121	FALSE	0.254811	0.112192		chr4	184088706	184221230	132525	-	4.83357	0	0.929074	0	0	0.215048	0	0.0410516	0	0
ENSG00000277817	ENST00000619620	MIR6738	short_noncoding	miRNA	microRNA 6738 [Source:HGNC Symbol;Acc:HGNC:49939]	0.5469	64				102465442	FALSE	0.254933	0.112197		chr1	155951273	155951336	64	-	1.93343	1.04771	2.78722	0	0	1.92468	1.04245	2.75559	0	0
ENSG00000263426	ENST00000580476	RN7SL471P	short_noncoding	misc_RNA	RNA, 7SL, cytoplasmic 471, pseudogene [Source:HGNC Symbol;Acc:HGNC:46487]	0.7124	299	GO:0006617		GO:0005786	106481051	FALSE	0.254933	0.112197		chr6	28977475	28977773	299	+	1.93343	1.04771	2.78722	0	0	0.411972	0.223133	0.589825	0	0
ENSG00000286688	ENST00000658548	ENSG00000286688	long_noncoding	lncRNA	novel transcript, antisense to BBS1	0.5413	1903					FALSE	0.254933	0.112197		chr11	66514306	66519720	5415	-	1.93343	1.04771	2.78722	0	0	0.0647292	0.0350587	0.0926735	0	0
ENSG00000250166	ENST00000661495; ENST00000508615; ENST00000689593; ENST00000658064; ENST00000670175	C2CD5-AS1	long_noncoding	lncRNA	C2CD5 antisense RNA 1 [Source:HGNC Symbol;Acc:HGNC:55961]	0.4226	764				105369692	FALSE	0.254933	0.112197		chr12	22409237	22618868	209632	+	1.93343	1.04771	2.78722	0	0	0.161061	0.0872343	0.230593	0	0
ENSG00000273141	ENST00000609611	ENSG00000273141	long_noncoding	lncRNA	novel transcript, antisense to MPPE1	0.6934	512					FALSE	0.254933	0.112197		chr18	11908712	11909223	512	+	1.93343	1.04771	2.78722	0	0	0.240585	0.130306	0.344448	0	0
ENSG00000209645	ENST00000386910	SNORD105	short_noncoding	snoRNA	small nucleolar RNA, C/D box 105 [Source:HGNC Symbol;Acc:HGNC:32769]	0.4706	85	GO:0006396		GO:0005730	692229	FALSE	0.254933	0.112197		chr19	10107651	10107735	85	+	1.93343	1.04771	2.78722	0	0	1.44917	0.784903	2.0748	0	0
ENSG00000281538	ENST00000626627	ENSG00000281538	long_noncoding	lncRNA	novel transcript	0.5658	631					FALSE	0.254933	0.112197		chr22	42138060	42139726	1667	+	1.93343	1.04771	2.78722	0	0	0.195213	0.105732	0.279489	0	0
ENSG00000174502	ENST00000340781; ENST00000367135; ENST00000491127; ENST00000367134; ENST00000461505; ENST00000469392	SLC26A9	protein_coding	protein_coding	solute carrier family 26 member 9 [Source:HGNC Symbol;Acc:HGNC:14469]	0.5244	3242	GO:0055085; GO:0006811; GO:0006821; GO:1902358; GO:0010628; GO:0015701; GO:1902476; GO:0019532; GO:0006820	GO:0005254; GO:0051117; GO:0015106; GO:0015108; GO:0015116; GO:0019531; GO:0005452	GO:0016021; GO:0016020; GO:0005886; GO:0016324; GO:0009986; GO:0005887; GO:0070062	115019	FALSE	-0.429517	0.112244		chr1	205913048	205943460	30413	-	2.90014	1.04771	0.929074	5.4041	5.89938	0.0569924	0.0205789	0.0181326	0.10756	0.116194
ENSG00000183971	ENST00000567649; ENST00000566435	NPW	protein_coding	protein_coding	neuropeptide W [Source:HGNC Symbol;Acc:HGNC:30509]	0.7146	574	GO:0007218; GO:0007186; GO:0007631	GO:0001664; GO:0005515	GO:0005576	283869	FALSE	-0.429517	0.112244		chr16	2009926	2020755	10830	+	2.90014	1.04771	0.929074	5.4041	5.89938	0.321618	0.11613	0.102325	0.606981	0.655704
ENSG00000066735	ENST00000697132; ENST00000423312; ENST00000315264	KIF26A	protein_coding	protein_coding	kinesin family member 26A [Source:HGNC Symbol;Acc:HGNC:20226]	0.684	6821	GO:0007018; GO:0009968; GO:0048484; GO:0001560	GO:0005524; GO:0003777; GO:0008017; GO:0000166; GO:0005515; GO:0003774	GO:0005737; GO:0005856; GO:0005874; GO:0005829; GO:0005871	26153	FALSE	-0.420038	0.112436		chr14	104136454	104180894	44441	+	1.93343	2.09543	0	5.4041	4.91615	0.0180589	0.0195622	0	0.0511231	0.0460224
ENSG00000248187	ENST00000514265	ENSG00000248187	long_noncoding	lncRNA	novel transcript	0.4134	1623					FALSE	-0.42845	0.112439		chr4	128567972	128570531	2560	-	3.86686	0	0.929074	4.32328	6.88261	0.151793	0	0.0362205	0.171884	0.270786
ENSG00000122711	ENST00000379725; ENST00000379721	SPINK4	protein_coding	protein_coding	serine peptidase inhibitor Kazal type 4 [Source:HGNC Symbol;Acc:HGNC:16646]	0.5312	466	GO:0010951; GO:0010466	GO:0005515; GO:0004867; GO:0030414	GO:0005576	27290	FALSE	0.253584	0.112531		chr9	33218365	33248567	30203	+	3.86686	0	1.85815	0	0	0.528668	0	0.2523	0	0
ENSG00000278349	ENST00000621121	MIR6754	short_noncoding	miRNA	microRNA 6754 [Source:HGNC Symbol;Acc:HGNC:50203]	0.6364	66				102466728	FALSE	0.253584	0.112531		chr11	71473503	71473568	66	+	3.86686	0	1.85815	0	0	3.73272	0	1.78139	0	0
ENSG00000109743	ENST00000265016; ENST00000382346; ENST00000505785; ENST00000514445; ENST00000514989	BST1	protein_coding	protein_coding	bone marrow stromal cell antigen 1 [Source:HGNC Symbol;Acc:HGNC:1118]	0.465	1309	GO:0032956; GO:0030890; GO:0007165; GO:0001952; GO:0002691; GO:0006959; GO:0008284; GO:0050727; GO:0050730; GO:0050848; GO:0090022; GO:0090322; GO:2001044	GO:0003953; GO:0016740; GO:0016787; GO:0050135; GO:0061809; GO:0016849; GO:0061811; GO:0061812	GO:0016020; GO:0005886; GO:0031225; GO:0005576; GO:0070062; GO:0035579; GO:0001931; GO:0019898	683	FALSE	0.253706	0.112536		chr4	15703065	15738313	35249	+	0.966715	1.04771	3.7163	0	0	0.047051	0.0509677	0.179636	0	0
ENSG00000200651	ENST00000363781	Y_RNA	short_noncoding	misc_RNA	Y RNA [Source:RFAM;Acc:RF00019]	0.4286	105					FALSE	0.253706	0.112536		chr17	77442109	77442213	105	+	0.966715	1.04771	3.7163	0	0	0.58657	0.635398	2.23946	0	0
ENSG00000289245	ENST00000693153	ENSG00000289245	long_noncoding	lncRNA	novel transcript	0.6108	424					FALSE	0.253706	0.112536		chrX	49155862	49156285	424	-	0.966715	1.04771	3.7163	0	0	0.145259	0.157351	0.554584	0	0
ENSG00000144230	ENST00000544369; ENST00000496086; ENST00000486700; ENST00000272644; ENST00000423019; ENST00000393018	GPR17	protein_coding	protein_coding	G protein-coupled receptor 17 [Source:HGNC Symbol;Acc:HGNC:4471]	0.5912	1612	GO:0007186; GO:0007165; GO:0070098; GO:0035025; GO:0051482; GO:0002862; GO:0048709	GO:0004930; GO:0004950; GO:0033612	GO:0016021; GO:0016020; GO:0005886; GO:0005887	2840	FALSE	-0.437136	0.112605		chr2	127645864	127652639	6776	+	1.93343	2.09543	1.85815	6.48492	5.89938	0.0764142	0.0827752	0.0729353	0.259586	0.233686
ENSG00000284237	ENST00000638446	LINC02767	long_noncoding	lncRNA	long intergenic non-protein coding RNA 2767 [Source:HGNC Symbol;Acc:HGNC:54287]	0.4974	7440				105372883	FALSE	-0.435076	0.112689		chr1	207959292	207969329	10038	+	0.966715	0	4.64537	3.24246	8.84907	0.0082782	0	0.0395066	0.0281218	0.075948
ENSG00000207425	ENST00000384694	Y_RNA	short_noncoding	misc_RNA	Y RNA [Source:RFAM;Acc:RF00019]	0.46	100					FALSE	0.371241	0.112753		chr16	14915457	14915556	100	-	1.93343	5.23857	3.7163	1.08082	0	1.2318	3.33584	2.35143	0.697421	0
ENSG00000242113	ENST00000498656	RN7SL124P	short_noncoding	misc_RNA	RNA, 7SL, cytoplasmic 124, pseudogene [Source:HGNC Symbol;Acc:HGNC:46140]	0.5088	285				106480955	FALSE	0.369545	0.11277		chr2	151372003	151372287	285	+	1.93343	3.14314	5.57444	0	0.98323	0.432209	0.702282	1.2376	0	0.220294
ENSG00000242020	ENST00000488078	RN7SL68P	short_noncoding	misc_RNA	RNA, 7SL, cytoplasmic 68, pseudogene [Source:HGNC Symbol;Acc:HGNC:46084]	0.5194	310				107080632	FALSE	0.36944	0.112774		chr5	141479316	141479625	310	+	4.83357	2.09543	3.7163	0	0.98323	0.993384	0.430431	0.758527	0	0.202528
ENSG00000250397	ENST00000506172	ENSG00000250397	long_noncoding	lncRNA	novel transcript	0.6109	2061					FALSE	0.36944	0.112774		chr11	856880	859795	2916	-	4.83357	2.09543	3.7163	0	0.98323	0.149417	0.0647421	0.114092	0	0.0304627
ENSG00000207326	ENST00000384596	Y_RNA	short_noncoding	misc_RNA	Y RNA [Source:RFAM;Acc:RF00019]	0.3947	114					FALSE	-0.327714	0.112828		chr1	246426006	246426119	114	-	0	1.04771	0	0	5.89938	0	0.585235	0	0	3.30441
ENSG00000172733	ENST00000339382; ENST00000523392; ENST00000475541	PURG	protein_coding	protein_coding	purine rich element binding protein G [Source:HGNC Symbol;Acc:HGNC:17930]	0.5237	2592	GO:0006357	GO:0000977; GO:0032422; GO:0003723; GO:0003677; GO:0000981	GO:0005634	29942	FALSE	-0.327714	0.112828		chr8	30995802	31033715	37914	-	0	1.04771	0	0	5.89938	0	0.0257395	0	0	0.145333
ENSG00000277734	ENST00000611116	TRAC	protein_coding	TR_C_gene	T cell receptor alpha constant [Source:HGNC Symbol;Acc:HGNC:12029]	0.4908	978			GO:0016020; GO:0016021	28755	FALSE	0.252356	0.11287		chr14	22547506	22552156	4651	+	2.90014	0	2.78722	0	0	0.188926	0	0.180325	0	0
ENSG00000197110	ENST00000613087; ENST00000413851	IFNL3	protein_coding	protein_coding	interferon lambda 3 [Source:HGNC Symbol;Acc:HGNC:18365]	0.5836	831	GO:0051607; GO:0007259; GO:0050778; GO:0006955; GO:0098542; GO:0045087; GO:0045071; GO:0098586; GO:0038196	GO:0005125; GO:0005102	GO:0005576; GO:0005615	282617	FALSE	0.252356	0.11287		chr19	39243455	39245250	1796	-	2.90014	0	2.78722	0	0	0.222346	0	0.212223	0	0
ENSG00000228079	ENST00000423539	ENSG00000228079	long_noncoding	lncRNA	novel transcript	0.3464	560					FALSE	0.252478	0.112875		chr2	64086353	64088246	1894	-	0	1.04771	4.64537	0	0	0	0.119137	0.524874	0	0
ENSG00000230109	ENST00000433460	LINC02643	long_noncoding	lncRNA	long intergenic non-protein coding RNA 2643 [Source:HGNC Symbol;Acc:HGNC:54126]	0.4966	439				105376444	FALSE	0.252478	0.112875		chr10	21340233	21372950	32718	-	0	1.04771	4.64537	0	0	0	0.151974	0.669543	0	0
ENSG00000279570	ENST00000623105	ENSG00000279570	protein_coding	TEC	TEC	0.416	714					FALSE	-0.444237	0.113035		chr17	78691266	78691979	714	-	0.966715	4.19086	1.85815	8.64656	4.91615	0.0862602	0.373763	0.164666	0.781424	0.439662
ENSG00000188039	ENST00000524140; ENST00000674033; ENST00000518676; ENST00000673803; ENST00000549814; ENST00000673758; ENST00000646016; ENST00000673671; ENST00000379808; ENST00000438489; ENST00000552788; ENST00000674103	NWD1	protein_coding	protein_coding	NACHT and WD repeat domain containing 1 [Source:HGNC Symbol;Acc:HGNC:27619]	0.5379	5729	GO:0010628; GO:0032088	GO:0005515; GO:0000166; GO:0005524	GO:0005737; GO:0005730; GO:0005829	284434	FALSE	0.437136	0.113111		chr19	16719847	16817963	98117	+	9.66715	6.28629	9.29074	4.32328	2.94969	0.107505	0.0698727	0.102611	0.0486941	0.0328768
ENSG00000204518	ENST00000376221	AADACL4	protein_coding	protein_coding	arylacetamide deacetylase like 4 [Source:HGNC Symbol;Acc:HGNC:32038]	0.4998	2027		GO:0016787; GO:0052689	GO:0016020; GO:0016021	343066	FALSE	0.251127	0.11321		chr1	12644085	12667076	22992	+	1.93343	0	3.7163	0	0	0.0607694	0	0.116006	0	0
ENSG00000226355	ENST00000439014; ENST00000663459; ENST00000655097	ENSG00000226355	long_noncoding	lncRNA	novel transcript	0.5292	888					FALSE	0.251127	0.11321		chr9	129438216	129447545	9330	+	1.93343	0	3.7163	0	0	0.138716	0	0.264801	0	0
ENSG00000184933	ENST00000641196	OR6A2	protein_coding	protein_coding	olfactory receptor family 6 subfamily A member 2 [Source:HGNC Symbol;Acc:HGNC:15301]	0.3844	4295	GO:0007186; GO:0007165; GO:0050896; GO:0007608; GO:0050911	GO:0004930; GO:0004984	GO:0016021; GO:0016020; GO:0005886	8590	FALSE	-0.43497	0.11338		chr11	6791736	6799689	7954	-	0.966715	2.09543	2.78722	5.4041	6.88261	0.0143399	0.0310672	0.0410611	0.0811898	0.102325
ENSG00000277452	ENST00000580341	RN7SL473P	short_noncoding	misc_RNA	RNA, 7SL, cytoplasmic 473, pseudogene [Source:HGNC Symbol;Acc:HGNC:46489]	0.5284	299				106479396	FALSE	0.3959	0.113447		chr1	150566562	150566860	299	-	5.80029	2.09543	5.57444	1.08082	0.98323	1.23592	0.446266	1.17965	0.233251	0.209979
ENSG00000205038	ENST00000378402; ENST00000526472; ENST00000533183; ENST00000534623	PKHD1L1	protein_coding	protein_coding	PKHD1 like 1 [Source:HGNC Symbol;Acc:HGNC:20313]	0.3965	6232	GO:0006955; GO:0007605	GO:0038023	GO:0016020; GO:0016021; GO:0005829; GO:0005615; GO:0032426; GO:0120234	93035	FALSE	-0.415377	0.113513		chr8	109362461	109537207	174747	+	2.90014	0	0.929074	2.16164	7.86584	0.0296485	0	0.00943291	0.0223819	0.0805953
ENSG00000202408	ENST00000365538	RNVU1-21	short_noncoding	snRNA	RNA, variant U1 small nuclear 21 [Source:HGNC Symbol;Acc:HGNC:48464]	0.4872	156	GO:0000395	GO:0030627	GO:0005685	106480190	FALSE	0.3673	0.113547		chr1	148334612	148334767	156	-	2.90014	2.09543	5.57444	0	0.98323	1.18442	0.855343	2.261	0	0.40246
ENSG00000276691	ENST00000615576	ENSG00000276691	long_noncoding	lncRNA	novel transcript, antisense to HDAC7	0.4689	546					FALSE	0.249898	0.11355		chr12	47788426	47788971	546	+	0.966715	0	4.64537	0	0	0.112802	0	0.538332	0	0
ENSG00000260115	ENST00000562349	CDH8-AS1	long_noncoding	lncRNA	CDH8 antisense RNA 1 [Source:HGNC Symbol;Acc:HGNC:55399]	0.5	714				119863871	FALSE	0.409538	0.113662		chr16	61918321	61940697	22377	+	5.80029	0	10.2198	3.24246	0	0.517561	0	0.905665	0.293034	0
ENSG00000103154	ENST00000681513; ENST00000305202; ENST00000565691; ENST00000566836; ENST00000567703; ENST00000564166	NECAB2	protein_coding	protein_coding	N-terminal EF-hand calcium binding protein 2 [Source:HGNC Symbol;Acc:HGNC:23746]	0.6069	1297	GO:0070374; GO:0060168; GO:0042984; GO:1900451; GO:1904021; GO:1905477	GO:0005509; GO:0046872; GO:0005515; GO:0031687; GO:0031802; GO:0042802	GO:0005737; GO:0016020; GO:0005886; GO:0042995; GO:0030425; GO:0030424	54550	FALSE	0.36783	0.113923		chr16	83968244	84002776	34533	+	4.83357	3.14314	2.78722	1.08082	0	0.237432	0.154318	0.135973	0.0537718	0
ENSG00000090382	ENST00000261267; ENST00000549690; ENST00000548839	LYZ	protein_coding	protein_coding	lysozyme [Source:HGNC Symbol;Acc:HGNC:6740]	0.4108	905	GO:0008152; GO:0006954; GO:0042742; GO:0050830; GO:0019835; GO:0001895; GO:0050829; GO:0031640; GO:0019730	GO:0016787; GO:0003824; GO:0016798; GO:0003796; GO:0042802	GO:0005576; GO:0005615; GO:0070062; GO:0035580; GO:1904724; GO:0035578	4069	FALSE	0.435536	0.113995		chr12	69348381	69354234	5854	+	8.70043	7.334	9.29074	5.4041	1.96646	0.612022	0.515642	0.649066	0.385018	0.138641
ENSG00000272990	ENST00000609190	ENSG00000272990	long_noncoding	lncRNA	novel transcript, antisense to KCNAB1	0.3819	508					FALSE	-0.434862	0.114083		chr3	156523740	156524247	508	-	0.966715	4.19086	0.929074	7.56574	4.91615	0.12124	0.525329	0.11572	0.961013	0.61795
ENSG00000272871	ENST00000610061	ENSG00000272871	long_noncoding	lncRNA	novel transcript	0.379	1269					FALSE	-0.442183	0.114137		chr9	14588797	14590065	1269	-	2.90014	4.19086	0	8.64656	4.91615	0.145602	0.210297	0	0.439666	0.247375
ENSG00000289863	ENST00000701188	ENSG00000289863	long_noncoding	lncRNA	novel transcript	0.5262	420					FALSE	0.365053	0.114328		chr6	16762426	16762845	420	-	3.86686	1.04771	5.57444	0	0.98323	0.58657	0.158849	0.839798	0	0.149485
ENSG00000289891	ENST00000701402	ENSG00000289891	long_noncoding	lncRNA	novel transcript, antisense to INO80C	0.5743	498					FALSE	0.364948	0.114331		chr18	35497697	35498194	498	+	6.767	0	3.7163	0	0.98323	0.86572	0	0.472176	0	0.126072
ENSG00000266850	ENST00000579356; ENST00000581274; ENST00000581177; ENST00000583086	ENSG00000266850	long_noncoding	lncRNA	novel transcript, antisense to RBBP8	0.427	460					FALSE	0.428235	0.114363		chr18	22723491	22907721	184231	-	2.90014	8.38172	7.43259	2.16164	1.96646	0.401237	1.15903	1.02125	0.302897	0.272676
ENSG00000290940	ENST00000427893	ENSG00000290940	long_noncoding	lncRNA	novel transcript	0.5923	829					FALSE	0.393043	0.114561		chr12	8234342	8242948	8607	-	2.90014	2.09543	8.36167	1.08082	0.98323	0.222882	0.160957	0.638206	0.084128	0.0757343
ENSG00000102466	ENST00000376143; ENST00000376131; ENST00000468052; ENST00000418923	FGF14	protein_coding	protein_coding	fibroblast growth factor 14 [Source:HGNC Symbol;Acc:HGNC:3671]	0.4004	6744	GO:0007399; GO:0007165; GO:0007267; GO:1905150; GO:0007254	GO:0008083; GO:0005515; GO:0017080; GO:0008201	GO:0005634; GO:0005576; GO:0005737	2259	FALSE	-0.399562	0.115359		chr13	101710804	102402457	691654	-	0	3.14314	0	2.16164	6.88261	0	0.0296783	0	0.0206827	0.065167
ENSG00000213471	ENST00000339615; ENST00000438251; ENST00000617037; ENST00000641754; ENST00000621485; ENST00000612615	TTLL13	protein_coding	protein_coding	tubulin tyrosine ligase like 13 [Source:HGNC Symbol;Acc:HGNC:32484]	0.5447	2111	GO:0036211; GO:0000226; GO:0018095	GO:0046872; GO:0000166; GO:0005524; GO:0016874; GO:0015631; GO:0070740	GO:0005874; GO:0005829; GO:0005929	440307	FALSE	0.434853	0.11543		chr15	90249530	90265482	15953	+	11.6006	6.28629	9.29074	4.32328	3.93292	0.350108	0.189626	0.278474	0.13215	0.118965
ENSG00000258904	ENST00000555212	ENSG00000258904	long_noncoding	lncRNA	novel transcript, intronic to YY1	0.4897	533					FALSE	0.361836	0.1155		chr14	100263781	100265405	1625	+	0.966715	1.04771	8.36167	0	0.98323	0.115553	0.125172	0.992632	0	0.117793
ENSG00000243179	ENST00000420161	ENSG00000243179	long_noncoding	lncRNA	novel transcript	0.5178	815					FALSE	-0.421508	0.115571		chr2	113979909	113983258	3350	+	0.966715	2.09543	1.85815	3.24246	7.86584	0.0755703	0.163722	0.14426	0.256719	0.616282
ENSG00000207460	ENST00000384729	SNORD116-19	short_noncoding	snoRNA	small nucleolar RNA, C/D box 116-19 [Source:HGNC Symbol;Acc:HGNC:33085]	0.4239	92	GO:0006396		GO:0005730	727708	FALSE	0.43574	0.115642		chr15	25086527	25086618	92	+	8.70043	8.38172	3.7163	0	4.91615	6.02509	5.80146	2.55591	0	3.41216
ENSG00000224533	ENST00000433624; ENST00000452506	TMLHE-AS1	long_noncoding	lncRNA	TMLHE antisense RNA 1 [Source:HGNC Symbol;Acc:HGNC:44261]	0.4286	956				100507404	FALSE	-0.445237	0.116117		chrX	155466540	155611616	145077	+	3.86686	1.04771	7.43259	9.72737	8.84907	0.257698	0.0697874	0.491932	0.656568	0.59106
ENSG00000165120	ENST00000648806; ENST00000297819	SSMEM1	protein_coding	protein_coding	serine rich single-pass membrane protein 1 [Source:HGNC Symbol;Acc:HGNC:29580]	0.409	1147		GO:0005515	GO:0016020; GO:0016021	136263	FALSE	0.361203	0.116281		chr7	130206344	130216844	10501	+	4.83357	1.04771	4.64537	1.08082	0	0.268482	0.0581663	0.256259	0.0608039	0
ENSG00000156689	ENST00000287275; ENST00000532258; ENST00000533636	GLYATL2	protein_coding	protein_coding	glycine-N-acyltransferase like 2 [Source:HGNC Symbol;Acc:HGNC:24178]	0.4068	1205	GO:0006629; GO:0042758; GO:0051793; GO:1903965	GO:0047961; GO:0016740; GO:0016746; GO:0016410	GO:0005739; GO:0005783	219970	FALSE	-0.40926	0.116659		chr11	58834065	58904215	70151	-	1.93343	2.09543	0	2.16164	7.86584	0.102224	0.110733	0	0.115754	0.416821
ENSG00000249593	ENST00000514207; ENST00000504658; ENST00000510110; ENST00000512875	ENSG00000249593	long_noncoding	lncRNA	novel transcript	0.4391	712					FALSE	0.360132	0.116676		chr5	139012647	139051203	38557	+	3.86686	1.04771	5.57444	1.08082	0	0.345913	0.093677	0.495247	0.0979248	0
ENSG00000125910	ENST00000591346; ENST00000246115	S1PR4	protein_coding	protein_coding	sphingosine-1-phosphate receptor 4 [Source:HGNC Symbol;Acc:HGNC:3170]	0.6688	988	GO:0007186; GO:0007165; GO:0003376; GO:0007189; GO:0006955; GO:0007204; GO:0019222; GO:0007202	GO:0004930; GO:0005515; GO:0038036; GO:0008289	GO:0016021; GO:0016020; GO:0005886; GO:0005739; GO:0005737; GO:0005887	8698	FALSE	0.360132	0.116676		chr19	3172346	3180332	7987	+	3.86686	1.04771	5.57444	1.08082	0	0.249225	0.0674929	0.356819	0.0705534	0
ENSG00000203952	ENST00000517294; ENST00000370809; ENST00000695460; ENST00000695461	CCDC160	protein_coding	protein_coding	coiled-coil domain containing 160 [Source:HGNC Symbol;Acc:HGNC:37286]	0.4173	1702				347475	FALSE	-0.441578	0.116816		chrX	134237047	134246842	9796	+	2.90014	6.28629	4.64537	10.8082	8.84907	0.10856	0.235194	0.172696	0.409765	0.331994
ENSG00000286651	ENST00000672868; ENST00000653397	PRSS43P	pseudogene	transcribed_unitary_pseudogene	serine protease 43, pseudogene [Source:HGNC Symbol;Acc:HGNC:37323]	0.5229	1262				100288960	FALSE	0.35906	0.117072		chr3	46753045	46756857	3813	-	2.90014	1.04771	6.50352	1.08082	0	0.14641	0.0528659	0.326071	0.0552631	0
ENSG00000286313	ENST00000655005; ENST00000692701	ENSG00000286313	long_noncoding	lncRNA	novel transcript, antisense to PDE7B	0.3921	1438					FALSE	0.358955	0.117076		chr6	135854053	135880942	26890	-	5.80029	0	4.64537	1.08082	0	0.256981	0	0.204402	0.0484994	0
ENSG00000261098	ENST00000561746	ENSG00000261098	long_noncoding	lncRNA	novel transcript	0.3493	4140					FALSE	-0.417022	0.117162		chr11	107312132	107316271	4140	-	1.93343	1.04771	1.85815	1.08082	9.8323	0.0297535	0.0161152	0.028399	0.0168459	0.151651
ENSG00000206105	ENST00000382828	KRTAP20-4	protein_coding	protein_coding	keratin associated protein 20-4 [Source:HGNC Symbol;Acc:HGNC:34002]	0.5357	224			GO:0005882	100151643	FALSE	0.439244	0.117982		chr21	30620627	30620850	224	+	2.90014	15.7157	4.64537	1.08082	4.91615	0.824864	4.46764	1.31218	0.311349	1.40142
ENSG00000276771	ENST00000616712	ENSG00000276771	short_noncoding	misc_RNA		0.414	215					FALSE	0.430769	0.118056		chr7	27098900	27099114	215	+	9.66715	7.334	3.7163	1.08082	3.93292	2.86464	2.17217	1.09369	0.324382	1.16807
ENSG00000291177	ENST00000586924; ENST00000702258; ENST00000684916; ENST00000591884; ENST00000687800; ENST00000589657	ENSG00000291177	long_noncoding	lncRNA	novel transcript	0.5107	936					FALSE	0.430276	0.118334		chr19	19776561	19836196	59636	+	10.6339	10.4771	8.36167	7.56574	1.96646	0.723271	0.712253	0.564826	0.521186	0.134053
ENSG00000272040	ENST00000606908	ENSG00000272040	long_noncoding	lncRNA	novel transcript	0.3393	1167					FALSE	-0.413569	0.118982		chr5	75608817	75609983	1167	+	1.93343	2.09543	0.929074	1.08082	9.8323	0.105552	0.114339	0.0503735	0.0597618	0.537992
ENSG00000277548	ENST00000618841	ENSG00000277548	long_noncoding	lncRNA	novel transcript, sense intronic to CCPG1	0.3818	406					FALSE	-0.438806	0.119816		chr15	55346347	55346752	406	-	5.80029	4.19086	2.78722	10.8082	7.86584	0.910194	0.657308	0.434378	1.71779	1.23712
ENSG00000289394	ENST00000691240	ENSG00000289394	long_noncoding	lncRNA	novel transcript, sense intronic to MIER1	0.5264	701					FALSE	0.425975	0.120794		chr1	66925327	66926027	701	+	7.73372	10.4771	2.78722	4.32328	0.98323	0.702879	0.951737	0.25158	0.397958	0.0895631
ENSG00000269978	ENST00000602916	ENSG00000269978	long_noncoding	lncRNA	novel transcript	0.382	267					FALSE	0.41317	0.120911		chr1	7700704	7700970	267	-	8.70043	0	9.29074	2.16164	1.96646	2.07606	0	2.20172	0.522413	0.47029
ENSG00000212309	ENST00000391007	SNORD70B	short_noncoding	snoRNA	small nucleolar RNA, C/D box 70B [Source:HGNC Symbol;Acc:HGNC:52233]	0.3647	85	GO:0006396		GO:0005730	109616995	FALSE	0.423952	0.121554		chr2	202278108	202278192	85	+	9.66715	7.334	3.7163	3.24246	1.96646	7.24586	5.49432	2.76639	2.46148	1.47726
ENSG00000207561	ENST00000384830	MIR635	short_noncoding	miRNA	microRNA 635 [Source:HGNC Symbol;Acc:HGNC:32891]	0.4388	98				693220	FALSE	0.428553	0.122966		chr17	68424451	68424548	98	-	10.6339	6.28629	5.57444	0	5.89938	6.91314	4.0847	3.59914	0	3.8439
ENSG00000204581	ENST00000376593; ENST00000670010; ENST00000418615	ACOXL-AS1	long_noncoding	lncRNA	ACOXL antisense RNA 1 [Source:HGNC Symbol;Acc:HGNC:41112]	0.4595	2113				400997	FALSE	-0.433326	0.124145		chr2	111098345	111116407	18063	-	2.90014	2.09543	6.50352	7.56574	9.8323	0.0874441	0.0631489	0.194747	0.231043	0.297131
ENSG00000242599	ENST00000583763	CSAG4	pseudogene	transcribed_unprocessed_pseudogene	CSAG family member 4 (pseudogene) [Source:HGNC Symbol;Acc:HGNC:20923]	0.5485	237				100130935	FALSE	0.406547	0.126909		chrX	152739864	152740681	818	+	3.86686	6.28629	5.57444	0	2.94969	1.03949	1.68903	1.48825	0	0.79473
ENSG00000273723	ENST00000620372	SUGT1-DT	long_noncoding	lncRNA	SUGT1 divergent transcript [Source:HGNC Symbol;Acc:HGNC:54809]	0.3921	1033				116435302	FALSE	0.413376	0.126997		chr13	52651305	52652337	1033	-	4.83357	7.334	8.36167	5.4041	0	0.298111	0.452098	0.512171	0.337571	0
ENSG00000236643	ENST00000438380	ENSG00000236643	long_noncoding	lncRNA	novel transcript	0.5997	617					FALSE	0.419104	0.128124		chr9	124770123	124772927	2805	+	4.83357	8.38172	9.29074	3.24246	2.94969	0.499107	0.865047	0.952769	0.339102	0.305269
ENSG00000139626	ENST00000551319; ENST00000267082; ENST00000422257; ENST00000550743; ENST00000542497; ENST00000548706; ENST00000548269; ENST00000551887; ENST00000549196; ENST00000589179; ENST00000549462; ENST00000552972; ENST00000552935; ENST00000549086	ITGB7	protein_coding	protein_coding	integrin subunit beta 7 [Source:HGNC Symbol;Acc:HGNC:6162]	0.592	1264	GO:0007155; GO:0007229; GO:0007160; GO:0046718; GO:0016477; GO:0033627; GO:0043113; GO:0034446; GO:0034113; GO:0050901; GO:0003366; GO:0050900; GO:0072678	GO:0038023; GO:0046872; GO:0005515; GO:0005178; GO:0001618; GO:0050839	GO:0016020; GO:0016021; GO:0008305; GO:0009986; GO:0005886; GO:0070062; GO:0005925; GO:0043235; GO:0034669	3695	FALSE	0.402406	0.129047		chr12	53191323	53207282	15960	-	6.767	5.23857	3.7163	1.08082	1.96646	0.341083	0.263911	0.186031	0.0551757	0.0993413
ENSG00000233901	ENST00000427109; ENST00000654735; ENST00000654190; ENST00000657886; ENST00000436710; ENST00000661745; ENST00000660635; ENST00000657651; ENST00000665063; ENST00000667257; ENST00000444125; ENST00000654148; ENST00000701775; ENST00000690929; ENST00000666671; ENST00000660036; ENST00000657393; ENST00000659864; ENST00000423122	LINC01503	long_noncoding	lncRNA	long intergenic non-protein coding RNA 1503 [Source:HGNC Symbol;Acc:HGNC:51184]	0.5557	953				100506119	FALSE	0.400018	0.129752		chr9	129332300	129359549	27250	+	8.70043	2.09543	4.64537	0	2.94969	0.581097	0.139882	0.308134	0	0.197454
ENSG00000285708	ENST00000647725	ENSG00000285708	protein_coding	protein_coding	novel protein	0.5026	3028	GO:0006355	GO:0003700; GO:0043565; GO:0046872; GO:0003677	GO:0005634		FALSE	-0.367723	0.130365		chr3	70959226	71754229	795004	-	0	0	1.85815	6.48492	0.98323	0	0	0.0388282	0.138194	0.0207344
ENSG00000255429	ENST00000528319	ENSG00000255429	long_noncoding	lncRNA	novel transcript	0.4848	231					FALSE	-0.367723	0.130365		chr11	89546637	89589611	42975	-	0	0	1.85815	6.48492	0.98323	0	0	0.508969	1.81148	0.271791
ENSG00000104059	ENST00000261275; ENST00000560021; ENST00000560082; ENST00000560050	FAM189A1	protein_coding	protein_coding	family with sequence similarity 189 member A1 [Source:HGNC Symbol;Acc:HGNC:29075]	0.5578	1855			GO:0016021; GO:0016020		FALSE	-0.367723	0.130365		chr15	29120252	29570979	450728	-	0	0	1.85815	6.48492	0.98323	0	0	0.063381	0.225581	0.0338457
ENSG00000204913	ENST00000377924	LRRC3C	protein_coding	protein_coding	leucine rich repeat containing 3C [Source:HGNC Symbol;Acc:HGNC:40034]	0.597	1350		GO:0005515	GO:0016020; GO:0016021; GO:0005615; GO:0031012	100505591	FALSE	-0.367723	0.130365		chr17	39927732	39944999	17268	+	0	0	1.85815	6.48492	0.98323	0	0	0.0870902	0.309965	0.0465064
ENSG00000286095	ENST00000651166; ENST00000475104	SPEGNB	protein_coding	protein_coding	SPEG neighbor [Source:HGNC Symbol;Acc:HGNC:51251]	0.6393	655		GO:0005515		100996693	FALSE	0.420552	0.130637		chr2	219496131	219498287	2157	+	5.80029	7.334	11.1489	1.08082	5.89938	0.564181	0.713004	1.07699	0.106476	0.575118
ENSG00000120949	ENST00000263932; ENST00000417814; ENST00000514649; ENST00000413146; ENST00000479933	TNFRSF8	protein_coding	protein_coding	TNF receptor superfamily member 8 [Source:HGNC Symbol;Acc:HGNC:11923]	0.6133	2850	GO:0007165; GO:0032760; GO:0043065; GO:0071260; GO:0008285; GO:0032759	GO:0005515; GO:0004888	GO:0005737; GO:0016020; GO:0016021; GO:0005886; GO:0070062	943	FALSE	-0.367743	0.131024		chr1	12063303	12144207	80905	+	0	1.04771	0.929074	7.56574	0	0	0.0234094	0.0206266	0.171296	0
ENSG00000117281	ENST00000616463; ENST00000369288; ENST00000235933; ENST00000401557; ENST00000584442	CD160	protein_coding	protein_coding	CD160 molecule [Source:HGNC Symbol;Acc:HGNC:17013]	0.4593	1463	GO:0002376; GO:0045087; GO:0002250; GO:0001525; GO:0002819; GO:0016525; GO:0014065; GO:0031295; GO:0045954; GO:0050860; GO:0002729; GO:1900280; GO:1905675; GO:2000353; GO:0002385; GO:0002857; GO:0032729; GO:0050829; GO:0043323	GO:0005515; GO:0004888; GO:0005102; GO:0019900; GO:0032393; GO:0032394; GO:0032397; GO:0023024	GO:0016020; GO:0005886; GO:0005576; GO:0031225; GO:0046658	11126	FALSE	-0.367743	0.131024		chr1	145719471	145739288	19818	+	0	1.04771	0.929074	7.56574	0	0	0.0456027	0.0401817	0.333694	0
ENSG00000116852	ENST00000332129; ENST00000461742; ENST00000360529; ENST00000422435; ENST00000534043	KIF21B	protein_coding	protein_coding	kinesin family member 21B [Source:HGNC Symbol;Acc:HGNC:29442]	0.5842	6641	GO:0007018	GO:0005515; GO:0005524; GO:0003777; GO:0008017; GO:0000166; GO:0016887	GO:0005737; GO:0031410; GO:0042995; GO:0005856; GO:0030425; GO:0005874; GO:0030424; GO:0030426; GO:0005871	23046	FALSE	-0.367743	0.131024		chr1	200969390	201023714	54325	-	0	1.04771	0.929074	7.56574	0	0	0.0100462	0.00885196	0.0735122	0
ENSG00000290943	ENST00000542005	ABCC6P2	long_noncoding	lncRNA	ATP binding cassette subfamily C member 6 pseudogene 2 [Source:HGNC Symbol;Acc:HGNC:33353]	0.5028	706				730013	FALSE	0.397883	0.131091		chr16	14822432	14824702	2271	-	4.83357	4.19086	6.50352	1.08082	1.96646	0.436188	0.377999	0.582863	0.0987848	0.177858
ENSG00000259291	ENST00000620791; ENST00000558334	ZNF710-AS1	long_noncoding	lncRNA	ZNF710 antisense RNA 1 [Source:HGNC Symbol;Acc:HGNC:53141]	0.4956	1650				109729181	FALSE	0.397808	0.131096		chr15	90074512	90082207	7696	-	7.73372	3.14314	4.64537	1.08082	1.96646	0.298617	0.121303	0.178139	0.0422679	0.0761015
ENSG00000207550	ENST00000384819	MIR99B	short_noncoding	miRNA	microRNA 99b [Source:HGNC Symbol;Acc:HGNC:31651]	0.6714	70	GO:0035195		GO:0016442	407056	FALSE	-0.366421	0.1318		chr19	51692612	51692681	70	+	0.966715	1.04771	0	7.56574	0	0.879854	0.953097	0	6.97421	0
ENSG00000112936	ENST00000696441; ENST00000489457; ENST00000696333; ENST00000313164; ENST00000696334; ENST00000486779; ENST00000494960; ENST00000696442; ENST00000464864	C7	protein_coding	protein_coding	complement C7 [Source:HGNC Symbol;Acc:HGNC:1346]	0.4324	1873	GO:0002376; GO:0045087; GO:0006955; GO:0050778; GO:0019835; GO:0006956; GO:0006957; GO:0006958	GO:0005515	GO:0005576; GO:0005615; GO:0005579; GO:0070062; GO:0005886	730	FALSE	0.388977	0.13222		chr5	40909492	40984643	75152	+	1.93343	10.4771	0.929074	0	1.96646	0.0657659	0.356203	0.0313859	0	0.0670408
ENSG00000162571	ENST00000379290; ENST00000379289; ENST00000506177; ENST00000673999; ENST00000379288; ENST00000460998; ENST00000514695; ENST00000486379	TTLL10	protein_coding	protein_coding	tubulin tyrosine ligase like 10 [Source:HGNC Symbol;Acc:HGNC:26693]	0.6322	1150	GO:0036211; GO:0018094	GO:0000166; GO:0005524; GO:0005515; GO:0070735	GO:0005829	254173	FALSE	-0.215051	0.132382		chr1	1173880	1197936	24057	+	0	0	0	3.24246	0	0	0	0	0.181936	0
ENSG00000286518	ENST00000665088	ENSG00000286518	long_noncoding	lncRNA	novel transcript, antisense to PRDM16	0.5417	2784					FALSE	-0.215051	0.132382		chr1	3367815	3373928	6114	-	0	0	0	3.24246	0	0	0	0	0.0751531	0
ENSG00000162592	ENST00000636250; ENST00000462521; ENST00000294600	CCDC27	protein_coding	protein_coding	coiled-coil domain containing 27 [Source:HGNC Symbol;Acc:HGNC:26546]	0.5822	2354		GO:0005515		148870	FALSE	-0.215051	0.132382		chr1	3746460	3771645	25186	+	0	0	0	3.24246	0	0	0	0	0.0888811	0
ENSG00000162460	ENST00000375782; ENST00000465575	TMEM82	protein_coding	protein_coding	transmembrane protein 82 [Source:HGNC Symbol;Acc:HGNC:32350]	0.6707	1070			GO:0016020; GO:0016021	388595	FALSE	-0.215051	0.132382		chr1	15742499	15747982	5484	+	0	0	0	3.24246	0	0	0	0	0.195539	0
ENSG00000219073	ENST00000337107; ENST00000374666; ENST00000400277; ENST00000473526	CELA3B	protein_coding	protein_coding	chymotrypsin like elastase 3B [Source:HGNC Symbol;Acc:HGNC:15945]	0.5815	689	GO:0006508	GO:0004252; GO:0008233; GO:0016787; GO:0008236	GO:0005615	23436	FALSE	-0.215051	0.132382		chr1	21977022	21998642	21621	+	0	0	0	3.24246	0	0	0	0	0.303314	0
ENSG00000243905	ENST00000497096	RN7SL679P	short_noncoding	misc_RNA	RNA, 7SL, cytoplasmic 679, pseudogene [Source:HGNC Symbol;Acc:HGNC:46695]	0.5461	304	GO:0006617		GO:0005786	106481855	FALSE	-0.215051	0.132382		chr1	26593243	26593546	304	-	0	0	0	3.24246	0	0	0	0	0.688244	0
ENSG00000260386	ENST00000562339; ENST00000563550; ENST00000566792; ENST00000570127; ENST00000562271	LDC1P	pseudogene	transcribed_unitary_pseudogene	leucine decarboxylase 1, pseudogene [Source:HGNC Symbol;Acc:HGNC:49677]	0.579	1520				149086	FALSE	-0.215051	0.132382		chr1	31500085	31509648	9564	+	0	0	0	3.24246	0	0	0	0	0.137649	0
ENSG00000121764	ENST00000485464; ENST00000468521; ENST00000403528; ENST00000686354; ENST00000373706; ENST00000373705	HCRTR1	protein_coding	protein_coding	hypocretin receptor 1 [Source:HGNC Symbol;Acc:HGNC:4848]	0.615	1556	GO:0007186; GO:0007165; GO:0007218; GO:0051480; GO:0007631; GO:0007268; GO:0070374	GO:0004930; GO:0016499; GO:0017046	GO:0016021; GO:0016020; GO:0005886; GO:0045202; GO:0005887	3061	FALSE	-0.215051	0.132382		chr1	31617686	31632518	14833	+	0	0	0	3.24246	0	0	0	0	0.134464	0
ENSG00000199963	ENST00000363093	RNU6-605P	short_noncoding	snRNA	RNA, U6 small nuclear 605, pseudogene [Source:HGNC Symbol;Acc:HGNC:47568]	0.4074	108	GO:0000244; GO:0000353	GO:0030621	GO:0005688; GO:0046540	106481372	FALSE	-0.215051	0.132382		chr1	38926870	38926977	108	+	0	0	0	3.24246	0	0	0	0	1.93728	0
ENSG00000238186	ENST00000437060	ENSG00000238186	long_noncoding	lncRNA	novel transcript	0.4029	546					FALSE	-0.215051	0.132382		chr1	40515754	40517174	1421	-	0	0	0	3.24246	0	0	0	0	0.383198	0
ENSG00000223814	ENST00000438589	ENSG00000223814	long_noncoding	lncRNA	novel transcript	0.5602	407					FALSE	-0.215051	0.132382		chr1	47761132	47765547	4416	-	0	0	0	3.24246	0	0	0	0	0.514069	0
ENSG00000226133	ENST00000635446; ENST00000456803; ENST00000439795	LINC02794	long_noncoding	lncRNA	long intergenic non-protein coding RNA 2794 [Source:HGNC Symbol;Acc:HGNC:54318]	0.5011	681				105379778	FALSE	-0.215051	0.132382		chr1	48050659	48091736	41078	+	0	0	0	3.24246	0	0	0	0	0.306918	0
ENSG00000284696	ENST00000641749; ENST00000641180; ENST00000641951; ENST00000641628; ENST00000642061; ENST00000641957; ENST00000661441; ENST00000641188; ENST00000641192	LINC02808	long_noncoding	lncRNA	long intergenic non-protein coding RNA 2808 [Source:HGNC Symbol;Acc:HGNC:54340]	0.4599	706				105378712	FALSE	-0.215051	0.132382		chr1	50229662	50321192	91531	-	0	0	0	3.24246	0	0	0	0	0.295977	0
ENSG00000142700	ENST00000418121; ENST00000404795	DMRTA2	protein_coding	protein_coding	DMRT like family A2 [Source:HGNC Symbol;Acc:HGNC:13908]	0.6388	2960	GO:0006355; GO:0006357; GO:0007548; GO:0002052; GO:0007405; GO:0021796; GO:0035914; GO:0048665; GO:0048863; GO:0048866; GO:0071542	GO:0043565; GO:0046872; GO:0003677; GO:0000981; GO:0000978; GO:1990837; GO:0042802	GO:0005634; GO:0000785	63950	FALSE	-0.215051	0.132382		chr1	50417550	50423443	5894	-	0	0	0	3.24246	0	0	0	0	0.0706845	0
ENSG00000285954	ENST00000647620	ENSG00000285954	long_noncoding	lncRNA	novel transcript	0.5293	886					FALSE	-0.215051	0.132382		chr1	53344031	53365473	21443	+	0	0	0	3.24246	0	0	0	0	0.236147	0
ENSG00000162621	ENST00000294635	LRRC53	protein_coding	protein_coding	leucine rich repeat containing 53 [Source:HGNC Symbol;Acc:HGNC:25255]	0.4029	4358		GO:0005515	GO:0016020; GO:0016021; GO:0005886	105378803	FALSE	-0.215051	0.132382		chr1	74469376	74512611	43236	-	0	0	0	3.24246	0	0	0	0	0.0480097	0
ENSG00000224149	ENST00000427892	ENSG00000224149	long_noncoding	lncRNA	novel transcript, antisense to LHX8	0.5352	2203					FALSE	-0.215051	0.132382		chr1	75129974	75132576	2603	-	0	0	0	3.24246	0	0	0	0	0.0949733	0
ENSG00000230498	ENST00000659520	ENSG00000230498	long_noncoding	lncRNA	novel transcript	0.4022	2086					FALSE	-0.215051	0.132382		chr1	77081984	77086402	4419	+	0	0	0	3.24246	0	0	0	0	0.1003	0
ENSG00000272672	ENST00000608671	ENSG00000272672	long_noncoding	lncRNA	novel transcript	0.4406	547					FALSE	-0.215051	0.132382		chr1	89939601	89940147	547	+	0	0	0	3.24246	0	0	0	0	0.382498	0
ENSG00000286620	ENST00000664012	ENSG00000286620	protein_coding	TEC	TEC	0.505	2210					FALSE	-0.215051	0.132382		chr1	145459798	145462007	2210	+	0	0	0	3.24246	0	0	0	0	0.0946725	0
ENSG00000163154	ENST00000368910	TNFAIP8L2	protein_coding	protein_coding	TNF alpha induced protein 8 like 2 [Source:HGNC Symbol;Acc:HGNC:26277]	0.5466	1158	GO:0042981; GO:0002376; GO:0045087; GO:0050728; GO:0050868; GO:0042110	GO:0005515	GO:0005737	79626	FALSE	-0.215051	0.132382		chr1	151156649	151159749	3101	+	0	0	0	3.24246	0	0	0	0	0.180679	0
ENSG00000163218	ENST00000368739; ENST00000359650; ENST00000490266	PGLYRP4	protein_coding	protein_coding	peptidoglycan recognition protein 4 [Source:HGNC Symbol;Acc:HGNC:30015]	0.5332	1592	GO:0009253; GO:0002376; GO:0045087; GO:0050830; GO:0042742; GO:0061844; GO:0031640; GO:0016045	GO:0008745; GO:0008270; GO:0046982; GO:0042834; GO:0016019	GO:0016020; GO:0032991; GO:0005576	57115	FALSE	-0.215051	0.132382		chr1	153330120	153348841	18722	-	0	0	0	3.24246	0	0	0	0	0.131424	0
ENSG00000158477	ENST00000289429	CD1A	protein_coding	protein_coding	CD1a molecule [Source:HGNC Symbol;Acc:HGNC:1634]	0.4748	1809	GO:0002376; GO:0006955; GO:0002250; GO:0001916; GO:0048006; GO:0048007	GO:0005515; GO:0030883; GO:0030884; GO:0071723	GO:0016020; GO:0016021; GO:0005886; GO:0005768; GO:0045121; GO:0010008; GO:0005615; GO:0009897; GO:0005887	909	FALSE	-0.215051	0.132382		chr1	158254424	158258269	3846	+	0	0	0	3.24246	0	0	0	0	0.115658	0
ENSG00000227181	ENST00000435492	LINC01688	long_noncoding	lncRNA	long intergenic non-protein coding RNA 1688 [Source:HGNC Symbol;Acc:HGNC:52475]	0.4015	259				105371644	FALSE	-0.215051	0.132382		chr1	182712862	182714544	1683	+	0	0	0	3.24246	0	0	0	0	0.807823	0
ENSG00000273198	ENST00000609032	ENSG00000273198	long_noncoding	lncRNA	novel transcript	0.3778	532					FALSE	-0.215051	0.132382		chr1	186521773	186522304	532	+	0	0	0	3.24246	0	0	0	0	0.393282	0
ENSG00000261573	ENST00000566394	ENSG00000261573	long_noncoding	lncRNA	novel transcript	0.3846	416					FALSE	-0.215051	0.132382		chr1	198657553	198667061	9509	-	0	0	0	3.24246	0	0	0	0	0.502948	0
ENSG00000282265	ENST00000632868	ENSG00000282265	long_noncoding	lncRNA	novel transcript	0.5069	582					FALSE	-0.215051	0.132382		chr1	215393646	215394418	773	-	0	0	0	3.24246	0	0	0	0	0.359495	0
ENSG00000286421	ENST00000669070	ENSG00000286421	long_noncoding	lncRNA	novel transcript	0.5042	1297					FALSE	-0.215051	0.132382		chr1	221555550	221563653	8104	-	0	0	0	3.24246	0	0	0	0	0.161316	0
ENSG00000143768	ENST00000420304; ENST00000366820; ENST00000474493	LEFTY2	protein_coding	protein_coding	left-right determination factor 2 [Source:HGNC Symbol;Acc:HGNC:3122]	0.631	1540	GO:0030509; GO:0060395; GO:0010862; GO:0007165	GO:0008083; GO:0005125; GO:0005160	GO:0005576; GO:0005615; GO:0062023; GO:0031093	7044	FALSE	-0.215051	0.132382		chr1	225936598	225941383	4786	-	0	0	0	3.24246	0	0	0	0	0.135861	0
ENSG00000199672	ENST00000362802	RNU4-21P	short_noncoding	snRNA	RNA, U4 small nuclear 21, pseudogene [Source:HGNC Symbol;Acc:HGNC:46957]	0.4286	126				106481178	FALSE	-0.215051	0.132382		chr1	229535064	229535189	126	-	0	0	0	3.24246	0	0	0	0	1.66053	0
ENSG00000282564	ENST00000633012; ENST00000689608; ENST00000702371; ENST00000692577; ENST00000702785; ENST00000685406	ENSG00000282564	long_noncoding	lncRNA	novel transcript	0.5383	920					FALSE	-0.215051	0.132382		chr1	230426491	230641806	215316	+	0	0	0	3.24246	0	0	0	0	0.227222	0
ENSG00000236031	ENST00000439849	ENSG00000236031	long_noncoding	lncRNA	novel transcript	0.3675	751					FALSE	-0.215051	0.132382		chr1	243545532	243548329	2798	+	0	0	0	3.24246	0	0	0	0	0.278597	0
ENSG00000242042	ENST00000366308	LINC01743	long_noncoding	lncRNA	long intergenic non-protein coding RNA 1743 [Source:HGNC Symbol;Acc:HGNC:52531]	0.529	964				255654	FALSE	-0.215051	0.132382		chr1	246516039	246524287	8249	-	0	0	0	3.24246	0	0	0	0	0.21704	0
ENSG00000232044	ENST00000659164; ENST00000659985; ENST00000456327; ENST00000666985; ENST00000654655; ENST00000665307; ENST00000431182; ENST00000687697; ENST00000670048; ENST00000670925; ENST00000654025; ENST00000668005; ENST00000664766; ENST00000669975; ENST00000663649; ENST00000661262; ENST00000668795; ENST00000670914; ENST00000654672; ENST00000658702; ENST00000431188; ENST00000690744; ENST00000663243; ENST00000670583; ENST00000669751; ENST00000664097; ENST00000665790; ENST00000667433; ENST00000670820; ENST00000654857; ENST00000625018; ENST00000391666; ENST00000660066; ENST00000444416; ENST00000450794; ENST00000660326	SILC1	long_noncoding	lncRNA	sciatic injury induced lincRNA upregulator of SOX11 [Source:HGNC Symbol;Acc:HGNC:26403]	0.4503	2698				150622	FALSE	-0.215051	0.132382		chr2	5932543	6003510	70968	+	0	0	0	3.24246	0	0	0	0	0.0775486	0
ENSG00000271947	ENST00000607613	ENSG00000271947	long_noncoding	lncRNA	novel transcript	0.3149	578					FALSE	-0.215051	0.132382		chr2	6905724	6906301	578	-	0	0	0	3.24246	0	0	0	0	0.361983	0
ENSG00000260476	ENST00000566840	ENSG00000260476	long_noncoding	lncRNA	novel transcript	0.5753	1248					FALSE	-0.215051	0.132382		chr2	10021578	10022825	1248	+	0	0	0	3.24246	0	0	0	0	0.167649	0
ENSG00000163032	ENST00000404666; ENST00000457525; ENST00000451533; ENST00000295156; ENST00000483921; ENST00000406397	VSNL1	protein_coding	protein_coding	visinin like 1 [Source:HGNC Symbol;Acc:HGNC:12722]	0.474	1307	GO:0035774; GO:0045921; GO:0046676	GO:0005509; GO:0046872; GO:0005515	GO:0005829; GO:0016020	7447	FALSE	-0.215051	0.132382		chr2	17539126	17657018	117893	+	0	0	0	3.24246	0	0	0	0	0.160081	0
ENSG00000218819	ENST00000405799; ENST00000622654	TDRD15	protein_coding	protein_coding	tudor domain containing 15 [Source:HGNC Symbol;Acc:HGNC:45037]	0.3357	6492	GO:0030719; GO:0034587		GO:0043186	100129278	FALSE	-0.215051	0.132382		chr2	21123968	21144368	20401	+	0	0	0	3.24246	0	0	0	0	0.0322283	0
ENSG00000158089	ENST00000324589; ENST00000349752; ENST00000406653; ENST00000475320; ENST00000486564; ENST00000430167; ENST00000455477; ENST00000464038; ENST00000481023; ENST00000424136; ENST00000496397; ENST00000461193; ENST00000490212; ENST00000498206; ENST00000485468	GALNT14	protein_coding	protein_coding	polypeptide N-acetylgalactosaminyltransferase 14 [Source:HGNC Symbol;Acc:HGNC:22946]	0.5388	1136	GO:0006486; GO:0006493; GO:0016266	GO:0046872; GO:0016740; GO:0030246; GO:0016757; GO:0004653	GO:0016020; GO:0016021; GO:0005794; GO:0000139	79623	FALSE	-0.215051	0.132382		chr2	30910467	31155202	244736	-	0	0	0	3.24246	0	0	0	0	0.184178	0
ENSG00000236854	ENST00000663506; ENST00000660594; ENST00000659406; ENST00000659655; ENST00000440786; ENST00000655718; ENST00000666737; ENST00000654895; ENST00000666151; ENST00000671158	LINC00486	long_noncoding	lncRNA	long intergenic non-protein coding RNA 486 [Source:NCBI gene (formerly Entrezgene);Acc:285045]	0.4757	1012				285045	FALSE	-0.215051	0.132382		chr2	32927085	32946149	19065	+	0	0	0	3.24246	0	0	0	0	0.206745	0
ENSG00000138083	ENST00000260653	SIX3	protein_coding	protein_coding	SIX homeobox 3 [Source:HGNC Symbol;Acc:HGNC:10889]	0.5415	2713	GO:0006355; GO:0045944; GO:0006357; GO:0007420; GO:0042127; GO:0045665; GO:0001654; GO:0007601; GO:0045892; GO:1902742; GO:0002088; GO:0002070; GO:0003404; GO:0009946; GO:0014016; GO:0021537; GO:0021798; GO:0021846; GO:0021978; GO:0021983; GO:0061074; GO:0070306; GO:0097402; GO:1901987; GO:1902692; GO:1990086; GO:2000177	GO:0003677; GO:0000981; GO:0005515; GO:0000978; GO:1990837; GO:0001228; GO:0001222	GO:0005634; GO:0000785; GO:0005667	6496	FALSE	-0.215051	0.132382		chr2	44941702	44946071	4370	+	0	0	0	3.24246	0	0	0	0	0.0771199	0
ENSG00000231918	ENST00000440698	ENSG00000231918	long_noncoding	lncRNA	novel transcript	0.4136	3939					FALSE	-0.215051	0.132382		chr2	51032601	52407917	1375317	+	0	0	0	3.24246	0	0	0	0	0.0531166	0
ENSG00000273302	ENST00000609422	ENSG00000273302	long_noncoding	lncRNA	novel transcript	0.402	791					FALSE	-0.215051	0.132382		chr2	61199979	61200769	791	+	0	0	0	3.24246	0	0	0	0	0.264508	0
ENSG00000234255	ENST00000597541; ENST00000653527; ENST00000600508; ENST00000604709; ENST00000601940; ENST00000453714; ENST00000593355; ENST00000665696; ENST00000594228; ENST00000605491; ENST00000613621; ENST00000664087	ENSG00000234255	long_noncoding	lncRNA	novel transcript	0.4367	971					FALSE	-0.215051	0.132382		chr2	65439838	65456571	16734	-	0	0	0	3.24246	0	0	0	0	0.215431	0
ENSG00000251039	ENST00000429992	IGKV2D-40	protein_coding	IG_V_gene	immunoglobulin kappa variable 2D-40 [Source:HGNC Symbol;Acc:HGNC:5804]	0.5361	332	GO:0002376; GO:0006955; GO:0002250	GO:0003823	GO:0016020; GO:0005886; GO:0005576; GO:0005615; GO:0019814; GO:0070062; GO:0072562	28878	FALSE	-0.215051	0.132382		chr2	89851791	89852493	703	+	0	0	0	3.24246	0	0	0	0	0.630199	0
ENSG00000237510	ENST00000444924	GPAT2P1	pseudogene	transcribed_unprocessed_pseudogene	glycerol-3-phosphate acyltransferase 2 pseudogene 1 [Source:HGNC Symbol;Acc:HGNC:52330]	0.6226	1672				643219	FALSE	-0.215051	0.132382		chr2	95792220	95800166	7947	+	0	0	0	3.24246	0	0	0	0	0.125135	0
ENSG00000144229	ENST00000472720; ENST00000409968; ENST00000485379; ENST00000480352	THSD7B	protein_coding	protein_coding	thrombospondin type 1 domain containing 7B [Source:HGNC Symbol;Acc:HGNC:29348]	0.4792	1934	GO:0031532	GO:0005515	GO:0016020; GO:0016021; GO:0005886	80731	FALSE	-0.215051	0.132382		chr2	136765545	137677718	912174	+	0	0	0	3.24246	0	0	0	0	0.108183	0
ENSG00000231079	ENST00000601658; ENST00000446781; ENST00000608822; ENST00000609886	KIF5C-AS1	long_noncoding	lncRNA	KIF5C antisense RNA 1 [Source:HGNC Symbol;Acc:HGNC:40325]	0.4308	1229				112267889	FALSE	-0.215051	0.132382		chr2	148866470	148888823	22354	-	0	0	0	3.24246	0	0	0	0	0.170241	0
ENSG00000206836	ENST00000384109	RNU6-1029P	short_noncoding	snRNA	RNA, U6 small nuclear 1029, pseudogene [Source:HGNC Symbol;Acc:HGNC:47992]	0.4299	107	GO:0000244; GO:0000353	GO:0030621	GO:0005688; GO:0046540	106480019	FALSE	-0.215051	0.132382		chr2	197447745	197447851	107	+	0	0	0	3.24246	0	0	0	0	1.95539	0
ENSG00000224137	ENST00000429730; ENST00000691648	LINC01857	long_noncoding	lncRNA	long intergenic non-protein coding RNA 1857 [Source:HGNC Symbol;Acc:HGNC:52673]	0.4549	794				102724714	FALSE	-0.215051	0.132382		chr2	207662375	207679116	16742	+	0	0	0	3.24246	0	0	0	0	0.263343	0
ENSG00000188282	ENST00000497857; ENST00000457754; ENST00000463618; ENST00000465568; ENST00000480164; ENST00000472496; ENST00000697321; ENST00000374155; ENST00000495721; ENST00000344321; ENST00000463872	RUFY4	protein_coding	protein_coding	RUN and FYVE domain containing 4 [Source:HGNC Symbol;Acc:HGNC:24804]	0.5824	1431	GO:0006914; GO:0000045; GO:0016239; GO:0071353	GO:0046872; GO:0005515; GO:0032266	GO:0031410; GO:0005776	285180	FALSE	-0.215051	0.132382		chr2	218034960	218090584	55625	+	0	0	0	3.24246	0	0	0	0	0.14621	0
ENSG00000284635	ENST00000641981	SCYGR8	protein_coding	protein_coding	small cysteine and glycine repeat containing 8 [Source:HGNC Symbol;Acc:HGNC:34227]	0.6667	327			GO:0005882	112441432	FALSE	-0.215051	0.132382		chr2	227745894	227746220	327	+	0	0	0	3.24246	0	0	0	0	0.639836	0
ENSG00000244280	ENST00000465689	ECEL1P2	pseudogene	transcribed_unprocessed_pseudogene	endothelin converting enzyme like 1 pseudogene 2 [Source:HGNC Symbol;Acc:HGNC:14019]	0.6684	757				347694	FALSE	-0.215051	0.132382		chr2	232386701	232387457	757	-	0	0	0	3.24246	0	0	0	0	0.276389	0
ENSG00000228162	ENST00000418025; ENST00000701604	ENSG00000228162	long_noncoding	lncRNA	novel transcript	0.5042	860					FALSE	-0.215051	0.132382		chr2	234438328	234462127	23800	+	0	0	0	3.24246	0	0	0	0	0.243286	0
ENSG00000261734	ENST00000566804	ENSG00000261734	long_noncoding	lncRNA	novel transcript	0.3695	2314					FALSE	-0.215051	0.132382		chr3	20388249	20390562	2314	+	0	0	0	3.24246	0	0	0	0	0.0904176	0
ENSG00000163508	ENST00000295743; ENST00000449599; ENST00000461503	EOMES	protein_coding	protein_coding	eomesodermin [Source:HGNC Symbol;Acc:HGNC:3372]	0.5011	2910	GO:0006355; GO:0045893; GO:0030154; GO:0002376; GO:0002250; GO:0006357; GO:0001707; GO:0007369; GO:0001708; GO:0000122; GO:0043433; GO:0045944; GO:0007420; GO:0001706; GO:0001714; GO:0002302; GO:0060706; GO:0060809; GO:0001764; GO:0001824; GO:0001829; GO:0006306; GO:0006338; GO:0007492; GO:0009653; GO:0010002; GO:0010467; GO:0010468; GO:0016573; GO:0016575; GO:0019827; GO:0021772; GO:0021796; GO:0021895; GO:0021987; GO:0022008; GO:0030182; GO:0035914; GO:0048382; GO:0048708; GO:0080111	GO:0003700; GO:0003677; GO:0000981; GO:0000978; GO:1990837; GO:0061629; GO:0043565; GO:0005515; GO:0000977; GO:0003682; GO:0031490	GO:0005634; GO:0000785	8320	FALSE	-0.215051	0.132382		chr3	27715949	27722711	6763	-	0	0	0	3.24246	0	0	0	0	0.071899	0
ENSG00000230067	ENST00000388967; ENST00000424886	HSPD1P6	pseudogene	transcribed_processed_pseudogene	heat shock protein family D (Hsp60) member 1 pseudogene 6 [Source:HGNC Symbol;Acc:HGNC:5267]	0.4582	1127				645548	FALSE	-0.215051	0.132382		chr3	36767117	36784167	17051	-	0	0	0	3.24246	0	0	0	0	0.185649	0
ENSG00000163817	ENST00000358525; ENST00000353278; ENST00000703343; ENST00000473146; ENST00000493980; ENST00000413781; ENST00000703344; ENST00000470226	SLC6A20	protein_coding	protein_coding	solute carrier family 6 member 20 [Source:HGNC Symbol;Acc:HGNC:30927]	0.535	2616	GO:0071702; GO:0071705; GO:0006865; GO:0035725; GO:0150104; GO:0089718; GO:0015824; GO:1904271; GO:0015816; GO:0015838; GO:1903804; GO:1903806; GO:1905647	GO:0015293; GO:0005515; GO:0022857; GO:0015171; GO:0015175; GO:0015193; GO:0005298; GO:0015188; GO:0015199; GO:0015370	GO:0016021; GO:0016020; GO:0005886; GO:0005887; GO:0016324	54716	FALSE	-0.215051	0.132382		chr3	45755449	45796574	41126	-	0	0	0	3.24246	0	0	0	0	0.0799794	0
ENSG00000239991	ENST00000485347	ENSG00000239991	long_noncoding	lncRNA	novel transcript	0.4242	429					FALSE	-0.215051	0.132382		chr3	55166910	55175732	8823	-	0	0	0	3.24246	0	0	0	0	0.487707	0
ENSG00000163885	ENST00000352312; ENST00000508140; ENST00000510833; ENST00000505024; ENST00000533201; ENST00000503905; ENST00000507830; ENST00000506204	CFAP100	protein_coding	protein_coding	cilia and flagella associated protein 100 [Source:HGNC Symbol;Acc:HGNC:26842]	0.5416	876	GO:0003341; GO:0036159	GO:0070840; GO:0005515	GO:0005737; GO:0005929; GO:0031514; GO:0042995; GO:0005856; GO:0036064; GO:0097545	348807	FALSE	-0.215051	0.132382		chr3	126394909	126436556	41648	+	0	0	0	3.24246	0	0	0	0	0.238734	0
ENSG00000288769	ENST00000692239; ENST00000692607; ENST00000685569	ENSG00000288769	long_noncoding	lncRNA	novel transcript	0.5965	1113					FALSE	-0.215051	0.132382		chr3	127456778	127461143	4366	+	0	0	0	3.24246	0	0	0	0	0.187984	0
ENSG00000287143	ENST00000661670	ENSG00000287143	long_noncoding	lncRNA	novel transcript, antisense to MGLL	0.4483	1006					FALSE	-0.215051	0.132382		chr3	127837436	127845499	8064	+	0	0	0	3.24246	0	0	0	0	0.207978	0
ENSG00000233701	ENST00000413199	PRR23C	protein_coding	protein_coding	proline rich 23C [Source:HGNC Symbol;Acc:HGNC:37173]	0.507	2791				389152	FALSE	-0.215051	0.132382		chr3	139042102	139044892	2791	-	0	0	0	3.24246	0	0	0	0	0.0749646	0
ENSG00000171757	ENST00000446859; ENST00000522596; ENST00000522830; ENST00000522526; ENST00000518252; ENST00000522329; ENST00000528597; ENST00000522080; ENST00000524327; ENST00000602774; ENST00000524054; ENST00000520726	LRRC34	protein_coding	protein_coding	leucine rich repeat containing 34 [Source:HGNC Symbol;Acc:HGNC:28408]	0.375	1317	GO:0030154; GO:0008150	GO:0005515; GO:0003674	GO:0005634; GO:0005737; GO:0005730; GO:0005575	151827	FALSE	-0.215051	0.132382		chr3	169793003	169812986	19984	-	0	0	0	3.24246	0	0	0	0	0.158866	0
ENSG00000272922	ENST00000609524	ENSG00000272922	long_noncoding	lncRNA	novel transcript	0.4325	467					FALSE	-0.215051	0.132382		chr3	184742818	184743284	467	+	0	0	0	3.24246	0	0	0	0	0.448022	0
ENSG00000288576	ENST00000661124	ENSG00000288576	long_noncoding	lncRNA	novel transcript	0.5385	923					FALSE	-0.215051	0.132382		chr3	184778723	184780720	1998	+	0	0	0	3.24246	0	0	0	0	0.226681	0
ENSG00000113905	ENST00000468154; ENST00000232003; ENST00000495413	HRG	protein_coding	protein_coding	histidine rich glycoprotein [Source:HGNC Symbol;Acc:HGNC:5181]	0.49	2267	GO:0010468; GO:0006935; GO:0030168; GO:0007596; GO:0007599; GO:0001525; GO:0042730; GO:0008285; GO:0032956; GO:0043254; GO:0043065; GO:0016525; GO:0010951; GO:0061844; GO:0030308; GO:0007162; GO:0043537; GO:0050832; GO:0010593; GO:0050730; GO:0030193; GO:0051838; GO:0002839; GO:0010543; GO:0015886; GO:0033629; GO:0051894; GO:0051918; GO:1900747; GO:2000504; GO:2001027	GO:0004869; GO:0046872; GO:0008270; GO:0005515; GO:0008201; GO:0005102; GO:0020037; GO:0004866; GO:0004867; GO:0043395; GO:0019865	GO:0005576; GO:0009986; GO:0005886; GO:0070062; GO:0072562; GO:0062023; GO:0031093; GO:0036019	3273	FALSE	-0.215051	0.132382		chr3	186660216	186678234	18019	+	0	0	0	3.24246	0	0	0	0	0.0922921	0
ENSG00000178597	ENST00000319098	PSAPL1	protein_coding	protein_coding	prosaposin like 1 [Source:HGNC Symbol;Acc:HGNC:33131]	0.6055	4646	GO:0006629; GO:0006665; GO:0007193; GO:0019216; GO:0060736; GO:0060742		GO:0005737; GO:0005829; GO:0005576; GO:0005764; GO:0005615	768239	FALSE	-0.215051	0.132382		chr4	7430285	7434930	4646	-	0	0	0	3.24246	0	0	0	0	0.0450336	0
ENSG00000169676	ENST00000304374	DRD5	protein_coding	protein_coding	dopamine receptor D5 [Source:HGNC Symbol;Acc:HGNC:3026]	0.5859	2376	GO:0007186; GO:0007165; GO:0065008; GO:0007268; GO:0072593; GO:0007189; GO:0071880; GO:0007212; GO:0006874; GO:0071870; GO:0007190; GO:0001963; GO:0007191; GO:0060158; GO:0001975; GO:0001992; GO:0001994; GO:0007617; GO:0008306; GO:0019226; GO:0033861; GO:0042060; GO:0042220; GO:0045762; GO:0045776; GO:0045924; GO:0046960; GO:0060292	GO:0004930; GO:0005515; GO:0004952; GO:0001588; GO:0035240	GO:0016021; GO:0016020; GO:0005886; GO:0005887; GO:0045202; GO:0005929; GO:0060170; GO:0097730; GO:0031526	1816	FALSE	-0.215051	0.132382		chr4	9781634	9784009	2376	+	0	0	0	3.24246	0	0	0	0	0.0880582	0
ENSG00000250819	ENST00000509964; ENST00000659226	LINC02493	long_noncoding	lncRNA	long intergenic non-protein coding RNA 2493 [Source:HGNC Symbol;Acc:HGNC:53477]	0.4099	1783				101929123	FALSE	-0.215051	0.132382		chr4	17171757	17186079	14323	-	0	0	0	3.24246	0	0	0	0	0.117345	0
ENSG00000109158	ENST00000264318; ENST00000511523; ENST00000508560; ENST00000502874; ENST00000509316	GABRA4	protein_coding	protein_coding	gamma-aminobutyric acid type A receptor subunit alpha4 [Source:HGNC Symbol;Acc:HGNC:4078]	0.4293	3181	GO:0006811; GO:1902476; GO:0006821; GO:0007214; GO:0034220; GO:0060078; GO:0060079; GO:0007165; GO:0007268; GO:0042391; GO:0050877; GO:0051932	GO:0005230; GO:0005216; GO:0004888; GO:0005254; GO:0004890; GO:0005231; GO:0030594; GO:1904315; GO:0008503; GO:0005237; GO:0022851	GO:0016021; GO:0016020; GO:0005886; GO:0070161; GO:0045202; GO:0045211; GO:0034707; GO:0005887; GO:0043005; GO:1902711; GO:0098794; GO:0032590; GO:0098982; GO:0099060	2557	FALSE	-0.215051	0.132382		chr4	46918900	46993581	74682	-	0	0	0	3.24246	0	0	0	0	0.0657737	0
ENSG00000056291	ENST00000344413; ENST00000308744; ENST00000395999; ENST00000358749; ENST00000506359	NPFFR2	protein_coding	protein_coding	neuropeptide FF receptor 2 [Source:HGNC Symbol;Acc:HGNC:4525]	0.4315	1559	GO:0007186; GO:0007165; GO:0007218; GO:0043408; GO:0045761; GO:2000479; GO:0009582	GO:0004930; GO:0008188; GO:0031628; GO:0042277; GO:0005515	GO:0016021; GO:0016020; GO:0005886; GO:0015629; GO:0005887	10886	FALSE	-0.215051	0.132382		chr4	72031902	72148305	116404	+	0	0	0	3.24246	0	0	0	0	0.134205	0
ENSG00000196344	ENST00000209665; ENST00000437033; ENST00000482593; ENST00000485660; ENST00000476959; ENST00000474027	ADH7	protein_coding	protein_coding	alcohol dehydrogenase 7 (class IV), mu or sigma polypeptide [Source:HGNC Symbol;Acc:HGNC:256]	0.4224	1383	GO:0006629; GO:0044281; GO:2000272; GO:0042572; GO:0001523; GO:0009617; GO:0006069; GO:0042573; GO:0045471; GO:0010430; GO:0006068	GO:0008270; GO:0016491; GO:0046872; GO:0004745; GO:0019841; GO:0048019; GO:0004024; GO:0004022; GO:0018455; GO:0004031; GO:0035276; GO:0050153	GO:0005737; GO:0005829; GO:0005886	131	FALSE	-0.215051	0.132382		chr4	99412261	99435510	23250	-	0	0	0	3.24246	0	0	0	0	0.151284	0
ENSG00000249690	ENST00000507934	ENSG00000249690	long_noncoding	lncRNA	novel transcript, antisense to LRBA	0.4654	2209					FALSE	-0.215051	0.132382		chr4	150579089	150581545	2457	+	0	0	0	3.24246	0	0	0	0	0.0947154	0
ENSG00000288883	ENST00000684952	ENSG00000288883	long_noncoding	lncRNA	novel transcript	0.4486	350					FALSE	-0.215051	0.132382		chr5	74294413	74302610	8198	+	0	0	0	3.24246	0	0	0	0	0.597789	0
ENSG00000206786	ENST00000384059	RNU6-701P	short_noncoding	snRNA	RNA, U6 small nuclear 701, pseudogene [Source:HGNC Symbol;Acc:HGNC:47664]	0.4019	107	GO:0000244; GO:0000353	GO:0030621	GO:0005688; GO:0046540	106481402	FALSE	-0.215051	0.132382		chr5	119138859	119138965	107	+	0	0	0	3.24246	0	0	0	0	1.95539	0
ENSG00000248634	ENST00000514867	ENSG00000248634	long_noncoding	lncRNA	novel transcript	0.4978	462					FALSE	-0.215051	0.132382		chr5	128663978	128742829	78852	+	0	0	0	3.24246	0	0	0	0	0.452871	0
ENSG00000255833	ENST00000537858	TIFAB	protein_coding	protein_coding	TIFA inhibitor [Source:HGNC Symbol;Acc:HGNC:34024]	0.5342	5867	GO:0007249; GO:0007356; GO:0021559; GO:0021650; GO:0030432; GO:0031223; GO:0035112; GO:0042472; GO:0048634; GO:0048806; GO:0048839; GO:0050885; GO:0071626; GO:0090102; GO:0090103; GO:0097094; GO:0098583; GO:1901078; GO:1905747; GO:1905748	GO:0005515		497189	FALSE	-0.215051	0.132382		chr5	135444226	135452351	8126	-	0	0	0	3.24246	0	0	0	0	0.0356615	0
ENSG00000271824	ENST00000607574	SMIM32	protein_coding	protein_coding	small integral membrane protein 32 [Source:HGNC Symbol;Acc:HGNC:53640]	0.6673	1695			GO:0016020; GO:0016021	389332	FALSE	-0.215051	0.132382		chr5	136191468	136193162	1695	-	0	0	0	3.24246	0	0	0	0	0.123437	0
ENSG00000251842	ENST00000516033	RNU6-732P	short_noncoding	snRNA	RNA, U6 small nuclear 732, pseudogene [Source:HGNC Symbol;Acc:HGNC:47695]	0.4078	103	GO:0000244; GO:0000353	GO:0030621	GO:0005688; GO:0046540	106479890	FALSE	-0.215051	0.132382		chr5	149057554	149057656	103	-	0	0	0	3.24246	0	0	0	0	2.03132	0
ENSG00000186334	ENST00000335230; ENST00000423071; ENST00000377713	SLC36A3	protein_coding	protein_coding	solute carrier family 36 member 3 [Source:HGNC Symbol;Acc:HGNC:19659]	0.4849	2713	GO:1902475; GO:0003333; GO:1902600; GO:0015808; GO:0015816; GO:0035524	GO:0015179; GO:0015180; GO:0005280; GO:0015187; GO:0015193	GO:0016020; GO:0016021	285641	FALSE	-0.215051	0.132382		chr5	151276358	151303766	27409	-	0	0	0	3.24246	0	0	0	0	0.0771199	0
ENSG00000145864	ENST00000274547; ENST00000393959; ENST00000675773; ENST00000675081; ENST00000675303; ENST00000675381; ENST00000520240; ENST00000517901; ENST00000353437; ENST00000517547; ENST00000675746; ENST00000674514; ENST00000612710; ENST00000675245; ENST00000522758; ENST00000675682; ENST00000674988; ENST00000523730	GABRB2	protein_coding	protein_coding	gamma-aminobutyric acid type A receptor subunit beta2 [Source:HGNC Symbol;Acc:HGNC:4082]	0.4327	3228	GO:0006811; GO:0034220; GO:0006821; GO:0060078; GO:0060079; GO:0007267; GO:0007165; GO:0007268; GO:0042391; GO:0050877; GO:1902476; GO:0007214; GO:1904862; GO:0051932; GO:0071420; GO:0007605; GO:0043523; GO:0043524; GO:0048666; GO:0060119; GO:0060384; GO:0090102; GO:1901215	GO:0005230; GO:0005216; GO:0004888; GO:0005254; GO:0004890; GO:0005231; GO:0030594; GO:1904315; GO:0022851; GO:0016917; GO:0005237	GO:0016021; GO:0016020; GO:0030659; GO:0031410; GO:0005886; GO:0045202; GO:0045211; GO:0034707; GO:0005887; GO:0043005; GO:0070062; GO:1902711; GO:0005829; GO:0098982; GO:0099060; GO:1902710; GO:0070161	2561	FALSE	-0.215051	0.132382		chr5	161288429	161549044	260616	-	0	0	0	3.24246	0	0	0	0	0.0648161	0
ENSG00000074317	ENST00000393693; ENST00000310112; ENST00000614675; ENST00000510387; ENST00000506696; ENST00000508006	SNCB	protein_coding	protein_coding	synuclein beta [Source:HGNC Symbol;Acc:HGNC:11140]	0.6383	1073	GO:0043086; GO:0007268; GO:0048488; GO:0050808; GO:1901214; GO:0042417; GO:0043524; GO:0051402	GO:0005509; GO:0005515; GO:1903136; GO:0004859; GO:0046914	GO:0005737; GO:0005829; GO:0043025; GO:0043679; GO:0016234; GO:0045202	6620	FALSE	-0.215051	0.132382		chr5	176620082	176630556	10475	-	0	0	0	3.24246	0	0	0	0	0.194992	0
ENSG00000204424	ENST00000375832	LY6G6F	protein_coding	protein_coding	lymphocyte antigen 6 family member G6F [Source:HGNC Symbol;Acc:HGNC:13933]	0.5855	1023		GO:0005515	GO:0016020; GO:0016021; GO:0005886; GO:0031092	259215	FALSE	-0.215051	0.132382		chr6	31706866	31710679	3814	+	0	0	0	3.24246	0	0	0	0	0.204522	0
ENSG00000250641	ENST00000503322	LY6G6F-LY6G6D	protein_coding	protein_coding	LY6G6F-LY6G6D readthrough [Source:HGNC Symbol;Acc:HGNC:38821]	0.5814	1266			GO:0016020; GO:0016021; GO:0005886	110599563	FALSE	-0.215051	0.132382		chr6	31706904	31717918	11015	+	0	0	0	3.24246	0	0	0	0	0.165266	0
ENSG00000231102	ENST00000438967	ENSG00000231102	long_noncoding	lncRNA	novel transcript	0.5809	408					FALSE	-0.215051	0.132382		chr6	41720396	41734032	13637	+	0	0	0	3.24246	0	0	0	0	0.512809	0
ENSG00000096088	ENST00000373025; ENST00000356667; ENST00000425343; ENST00000415707	PGC	protein_coding	protein_coding	progastricsin [Source:HGNC Symbol;Acc:HGNC:8890]	0.5626	850	GO:0006508; GO:0007586; GO:0002803	GO:0004190; GO:0008233; GO:0016787	GO:0005576; GO:0005615	5225	FALSE	-0.215051	0.132382		chr6	41736711	41754109	17399	-	0	0	0	3.24246	0	0	0	0	0.246004	0
ENSG00000262179	ENST00000573382; ENST00000576476	MYMX	protein_coding	protein_coding	myomixer, myoblast fusion factor [Source:HGNC Symbol;Acc:HGNC:52391]	0.5712	755	GO:0007517; GO:0007520; GO:0014905; GO:0043403; GO:0045026; GO:0060538		GO:0016020; GO:0016021; GO:0005886; GO:0005887; GO:0000139; GO:0005789	101929726	FALSE	-0.215051	0.132382		chr6	44216926	44218234	1309	+	0	0	0	3.24246	0	0	0	0	0.277121	0
ENSG00000112796	ENST00000371383; ENST00000230565; ENST00000492313	ENPP5	protein_coding	protein_coding	ectonucleotide pyrophosphatase/phosphodiesterase family member 5 [Source:HGNC Symbol;Acc:HGNC:13717]	0.3843	2371	GO:0007154	GO:0046872; GO:0008270; GO:0016787; GO:0000210	GO:0016020; GO:0016021; GO:0005886; GO:0005576	59084	FALSE	-0.215051	0.132382		chr6	46159185	46170980	11796	-	0	0	0	3.24246	0	0	0	0	0.0882439	0
ENSG00000203907	ENST00000370359; ENST00000370363; ENST00000441145	OOEP	protein_coding	protein_coding	oocyte expressed protein [Source:HGNC Symbol;Acc:HGNC:21382]	0.5435	918	GO:2000781; GO:0008150; GO:0007015; GO:0009880; GO:0031297; GO:0032880; GO:0035088; GO:0045836; GO:0051293; GO:0051302; GO:0070201; GO:1905168	GO:0003723; GO:0005515	GO:0005634; GO:0005737; GO:0032991; GO:0005938; GO:0045179; GO:0106333	441161	FALSE	-0.215051	0.132382		chr6	73368555	73395133	26579	-	0	0	0	3.24246	0	0	0	0	0.227841	0
ENSG00000279790	ENST00000623164	ENSG00000279790	protein_coding	TEC	TEC	0.5271	1770					FALSE	-0.215051	0.132382		chr6	73971346	73973115	1770	+	0	0	0	3.24246	0	0	0	0	0.118207	0
ENSG00000123500	ENST00000651968; ENST00000243222; ENST00000327673; ENST00000452729; ENST00000418500	COL10A1	protein_coding	protein_coding	collagen type X alpha 1 chain [Source:HGNC Symbol;Acc:HGNC:2185]	0.4806	2225	GO:0030198; GO:0001501	GO:0046872; GO:0005515; GO:0005201; GO:0030020	GO:0005576; GO:0005581; GO:0005615; GO:0031012; GO:0062023; GO:0005788; GO:0005599	1300	FALSE	-0.215051	0.132382		chr6	116118909	116158747	39839	-	0	0	0	3.24246	0	0	0	0	0.0940343	0
ENSG00000188580	ENST00000368417; ENST00000476571; ENST00000368416; ENST00000545433; ENST00000546092; ENST00000640160	NKAIN2	protein_coding	protein_coding	sodium/potassium transporting ATPase interacting 2 [Source:HGNC Symbol;Acc:HGNC:16443]	0.418	1492	GO:0002028		GO:0016020; GO:0016021; GO:0005886	154215	FALSE	-0.215051	0.132382		chr6	123803865	124825640	1021776	+	0	0	0	3.24246	0	0	0	0	0.140232	0
ENSG00000288648	ENST00000654484	ENSG00000288648	long_noncoding	lncRNA	novel transcript	0.4491	2307					FALSE	-0.215051	0.132382		chr6	164228331	164231610	3280	+	0	0	0	3.24246	0	0	0	0	0.0906919	0
ENSG00000112494	ENST00000503433; ENST00000230256; ENST00000366830; ENST00000366829; ENST00000504706	UNC93A	protein_coding	protein_coding	unc-93 homolog A [Source:HGNC Symbol;Acc:HGNC:12570]	0.5264	1220	GO:0008150	GO:0003674; GO:0005515	GO:0110165; GO:0016020; GO:0016021; GO:0005886	54346	FALSE	-0.215051	0.132382		chr6	167271169	167316014	44846	+	0	0	0	3.24246	0	0	0	0	0.171497	0
ENSG00000287594	ENST00000686164; ENST00000662677	ENSG00000287594	long_noncoding	lncRNA	novel transcript	0.5285	1520					FALSE	-0.215051	0.132382		chr6	167678180	167680362	2183	+	0	0	0	3.24246	0	0	0	0	0.137649	0
ENSG00000202273	ENST00000365403	Y_RNA	short_noncoding	misc_RNA	Y RNA [Source:RFAM;Acc:RF00019]	0.4078	103					FALSE	-0.215051	0.132382		chr7	6212638	6212740	103	-	0	0	0	3.24246	0	0	0	0	2.03132	0
ENSG00000201747	ENST00000364877	RNU6-534P	short_noncoding	snRNA	RNA, U6 small nuclear 534, pseudogene [Source:HGNC Symbol;Acc:HGNC:47497]	0.3491	106	GO:0000244; GO:0000353	GO:0030621	GO:0005688; GO:0046540	106481978	FALSE	-0.215051	0.132382		chr7	7906519	7906624	106	+	0	0	0	3.24246	0	0	0	0	1.97383	0
ENSG00000225606	ENST00000433040	ENSG00000225606	long_noncoding	lncRNA	novel transcript	0.5532	911					FALSE	-0.215051	0.132382		chr7	12570125	12571392	1268	-	0	0	0	3.24246	0	0	0	0	0.229667	0
ENSG00000235669	ENST00000446246	CHN2-AS1	long_noncoding	lncRNA	CHN2 antisense RNA 1 [Source:HGNC Symbol;Acc:HGNC:40149]	0.4637	798				102724484	FALSE	-0.215051	0.132382		chr7	29199540	29208970	9431	-	0	0	0	3.24246	0	0	0	0	0.262188	0
ENSG00000290193	ENST00000703546; ENST00000703547	ENSG00000290193	long_noncoding	lncRNA	novel transcript	0.4881	1432					FALSE	-0.215051	0.132382		chr7	56482723	56492144	9422	+	0	0	0	3.24246	0	0	0	0	0.146108	0
ENSG00000146755	ENST00000333149; ENST00000453152; ENST00000488217; ENST00000493498	TRIM50	protein_coding	protein_coding	tripartite motif containing 50 [Source:HGNC Symbol;Acc:HGNC:19017]	0.6286	1188	GO:0016567	GO:0005515; GO:0008270; GO:0046872; GO:0016740; GO:0042802; GO:0061630	GO:0005737; GO:0005829	135892	FALSE	-0.215051	0.132382		chr7	73312536	73328082	15547	-	0	0	0	3.24246	0	0	0	0	0.176116	0
ENSG00000266668	ENST00000577959	MIR5692C2	short_noncoding	miRNA	microRNA 5692c-2 [Source:HGNC Symbol;Acc:HGNC:43448]	0.3247	77				100847017	FALSE	-0.215051	0.132382		chr7	97964405	97964481	77	-	0	0	0	3.24246	0	0	0	0	2.71722	0
ENSG00000286923	ENST00000671037; ENST00000689825; ENST00000702863	ENSG00000286923	long_noncoding	lncRNA	novel transcript	0.5416	711					FALSE	-0.215051	0.132382		chr7	99997690	100011634	13945	+	0	0	0	3.24246	0	0	0	0	0.293981	0
ENSG00000274993	ENST00000610769; ENST00000618276	ENSG00000274993	long_noncoding	lncRNA	novel transcript	0.6116	2034					FALSE	-0.215051	0.132382		chr7	100963828	100968124	4297	-	0	0	0	3.24246	0	0	0	0	0.102864	0
ENSG00000238590	ENST00000459236	RNU7-54P	short_noncoding	snRNA	RNA, U7 small nuclear 54 pseudogene [Source:HGNC Symbol;Acc:HGNC:34150]	0.4516	62				100151650	FALSE	-0.215051	0.132382		chr7	128443449	128443510	62	-	0	0	0	3.24246	0	0	0	0	3.37462	0
ENSG00000286380	ENST00000704489; ENST00000704490; ENST00000660838	ENSG00000286380	long_noncoding	lncRNA	novel transcript	0.4402	725					FALSE	-0.215051	0.132382		chr7	129763060	129769202	6143	-	0	0	0	3.24246	0	0	0	0	0.288469	0
ENSG00000133561	ENST00000328902; ENST00000618759; ENST00000493969	GIMAP6	protein_coding	protein_coding	GTPase, IMAP family member 6 [Source:HGNC Symbol;Acc:HGNC:21918]	0.519	2742		GO:0005525; GO:0000166	GO:0005737; GO:0005829	474344	FALSE	-0.215051	0.132382		chr7	150625375	150632648	7274	-	0	0	0	3.24246	0	0	0	0	0.0763042	0
ENSG00000203335	ENST00000663737; ENST00000665169; ENST00000668685; ENST00000667043; ENST00000662813; ENST00000665490; ENST00000657267; ENST00000665052; ENST00000662315; ENST00000665469; ENST00000655983; ENST00000425591; ENST00000656477	ENSG00000203335	long_noncoding	lncRNA	novel transcript	0.5132	1007					FALSE	-0.215051	0.132382		chr7	154055286	154063325	8040	-	0	0	0	3.24246	0	0	0	0	0.207772	0
ENSG00000131203	ENST00000518804; ENST00000519154; ENST00000522495; ENST00000522840; ENST00000253513; ENST00000518237; ENST00000521636; ENST00000521480; ENST00000523779	IDO1	protein_coding	protein_coding	indoleamine 2,3-dioxygenase 1 [Source:HGNC Symbol;Acc:HGNC:6059]	0.4333	1020	GO:0006569; GO:0019441; GO:0002376; GO:0022900; GO:0070234; GO:0007565; GO:0034354; GO:0002666; GO:0002678; GO:0002830; GO:0006954; GO:0032496; GO:0032693; GO:0032735; GO:0033555; GO:0034276; GO:0036269; GO:0042098; GO:0042130; GO:0043065; GO:0046007; GO:0070233	GO:0020037; GO:0046872; GO:0016702; GO:0016491; GO:0051213; GO:0009055; GO:0004833; GO:0033754	GO:0005737; GO:0005829; GO:0030485; GO:0032421	3620	FALSE	-0.215051	0.132382		chr8	39902275	39928790	26516	+	0	0	0	3.24246	0	0	0	0	0.205124	0
ENSG00000147481	ENST00000518864; ENST00000521574; ENST00000520697; ENST00000642525; ENST00000642720; ENST00000642164; ENST00000644093; ENST00000642286; ENST00000643999; ENST00000647073; ENST00000643408; ENST00000646880; ENST00000643809; ENST00000644469; ENST00000644723; ENST00000517473; ENST00000642826; ENST00000523085; ENST00000521316; ENST00000643740; ENST00000647273; ENST00000520825; ENST00000524004; ENST00000642377	SNTG1	protein_coding	protein_coding	syntrophin gamma 1 [Source:HGNC Symbol;Acc:HGNC:13740]	0.4392	2272	GO:0007154	GO:0005515; GO:0003779; GO:0005198; GO:0008022	GO:0005634; GO:0005737; GO:0005856; GO:0032587; GO:0016010; GO:0016013	54212	FALSE	-0.215051	0.132382		chr8	49909789	50796692	886904	+	0	0	0	3.24246	0	0	0	0	0.092089	0
ENSG00000253369	ENST00000654917; ENST00000659344; ENST00000655683; ENST00000653150; ENST00000664528; ENST00000664678; ENST00000701991; ENST00000665810; ENST00000669494; ENST00000667742; ENST00000663011; ENST00000656472; ENST00000521558; ENST00000656889; ENST00000653042; ENST00000654162; ENST00000663629; ENST00000655800; ENST00000658739; ENST00000664464; ENST00000670087; ENST00000671233; ENST00000654138; ENST00000665614; ENST00000701398; ENST00000688763	ENSG00000253369	long_noncoding	lncRNA	novel transcript	0.4606	1654					FALSE	-0.215051	0.132382		chr8	53393133	53484067	90935	-	0	0	0	3.24246	0	0	0	0	0.126497	0
ENSG00000104321	ENST00000523582; ENST00000262209; ENST00000520596; ENST00000519720; ENST00000522271; ENST00000520788	TRPA1	protein_coding	protein_coding	transient receptor potential cation channel subfamily A member 1 [Source:HGNC Symbol;Acc:HGNC:497]	0.381	1692	GO:0055085; GO:0006811; GO:0034220; GO:0050896; GO:0070588; GO:0010033; GO:0051209; GO:0051289; GO:0019233; GO:0006816; GO:0006874; GO:0007166; GO:0009409; GO:0009410; GO:0014070; GO:0042542; GO:0048265; GO:0050955; GO:0050966; GO:0050968; GO:0070301; GO:0071310	GO:0005515; GO:0005216; GO:0042802; GO:0015267; GO:0005262; GO:0015278; GO:0097604	GO:0016020; GO:0016021; GO:0005886; GO:0005887; GO:0032421	8989	FALSE	-0.215051	0.132382		chr8	72019917	72075584	55668	-	0	0	0	3.24246	0	0	0	0	0.123656	0
ENSG00000274443	ENST00000624510; ENST00000613105; ENST00000625134	C8orf89	protein_coding	protein_coding	chromosome 8 open reading frame 89 [Source:HGNC Symbol;Acc:HGNC:51258]	0.3921	562				100130301	FALSE	-0.215051	0.132382		chr8	73241331	73259530	18200	-	0	0	0	3.24246	0	0	0	0	0.372289	0
ENSG00000184672	ENST00000522613; ENST00000522455; ENST00000521695; ENST00000521268; ENST00000518566; ENST00000517988; ENST00000517638; ENST00000522647; ENST00000523850; ENST00000521376; ENST00000518065	RALYL	protein_coding	protein_coding	RALY RNA binding protein like [Source:HGNC Symbol;Acc:HGNC:27036]	0.4052	1636		GO:0003723; GO:0003676; GO:0005515; GO:0042802	GO:0005654; GO:0005634	138046	FALSE	-0.215051	0.132382		chr8	84182787	84921844	739058	+	0	0	0	3.24246	0	0	0	0	0.127889	0
ENSG00000253217	ENST00000519566	ENSG00000253217	long_noncoding	lncRNA	novel transcript	0.4341	546					FALSE	-0.215051	0.132382		chr8	100337595	100350707	13113	+	0	0	0	3.24246	0	0	0	0	0.383198	0
ENSG00000147689	ENST00000523819; ENST00000518448; ENST00000536633; ENST00000520541; ENST00000523412; ENST00000690554; ENST00000276699; ENST00000522648; ENST00000521468	FAM83A	protein_coding	protein_coding	family with sequence similarity 83 member A [Source:HGNC Symbol;Acc:HGNC:28210]	0.5467	2089	GO:0006396; GO:0007165; GO:0007173; GO:0008283	GO:0005515; GO:0019901; GO:0042802; GO:0036312	GO:0005730; GO:0005737	84985	FALSE	-0.215051	0.132382		chr8	123178960	123210079	31120	+	0	0	0	3.24246	0	0	0	0	0.100156	0
ENSG00000175946	ENST00000684634; ENST00000325995	KLHL38	protein_coding	protein_coding	kelch like family member 38 [Source:HGNC Symbol;Acc:HGNC:34435]	0.5425	2621		GO:0005515		340359	FALSE	-0.215051	0.132382		chr8	123644442	123653801	9360	-	0	0	0	3.24246	0	0	0	0	0.0798269	0
ENSG00000261655	ENST00000562459	ENSG00000261655	long_noncoding	lncRNA	novel transcript, overlapping to GPR20	0.6042	1963					FALSE	-0.215051	0.132382		chr8	141353403	141355365	1963	-	0	0	0	3.24246	0	0	0	0	0.106585	0
ENSG00000226807	ENST00000521053; ENST00000523857; ENST00000430863; ENST00000521161	MROH5	protein_coding	protein_coding	maestro heat like repeat family member 5 (gene/pseudogene) [Source:HGNC Symbol;Acc:HGNC:42976]	0.6016	3106				389690	FALSE	-0.215051	0.132382		chr8	141433829	141507230	73402	-	0	0	0	3.24246	0	0	0	0	0.067362	0
ENSG00000261044	ENST00000563435	ENSG00000261044	long_noncoding	lncRNA	novel transcript, antisense to ARC	0.6156	692					FALSE	-0.215051	0.132382		chr8	142620373	142621064	692	+	0	0	0	3.24246	0	0	0	0	0.30235	0
ENSG00000287480	ENST00000657756	ENSG00000287480	long_noncoding	lncRNA	novel transcript	0.411	1613					FALSE	-0.215051	0.132382		chr9	197065	209554	12490	-	0	0	0	3.24246	0	0	0	0	0.129712	0
ENSG00000291012	ENST00000680973; ENST00000688806	FLJ43315	long_noncoding	lncRNA	asparagine synthetase pseudogene [Source:NCBI gene (formerly Entrezgene);Acc:644316]	0.4714	1592				644316	FALSE	-0.215051	0.132382		chr9	64016950	64061612	44663	+	0	0	0	3.24246	0	0	0	0	0.131424	0
ENSG00000288062	ENST00000655112	ENSG00000288062	long_noncoding	lncRNA	novel transcript	0.5295	2920					FALSE	-0.215051	0.132382		chr9	92805431	92809171	3741	-	0	0	0	3.24246	0	0	0	0	0.0716528	0
ENSG00000178919	ENST00000375123	FOXE1	protein_coding	protein_coding	forkhead box E1 [Source:HGNC Symbol;Acc:HGNC:3806]	0.6105	3492	GO:0006355; GO:0000122; GO:0045893; GO:0009653; GO:0006357; GO:0006590; GO:0030154; GO:0016477; GO:0045892; GO:0030878; GO:0031069; GO:0048538; GO:0048562; GO:0060021; GO:0060022; GO:0060023; GO:0060465; GO:1904888	GO:0003700; GO:0043565; GO:0003677; GO:0005515; GO:0000981; GO:0000978; GO:1990837	GO:0005634; GO:0000785	2304	FALSE	-0.215051	0.132382		chr9	97853226	97856717	3492	+	0	0	0	3.24246	0	0	0	0	0.0599159	0
ENSG00000186051	ENST00000334077	TAL2	protein_coding	protein_coding	TAL bHLH transcription factor 2 [Source:HGNC Symbol;Acc:HGNC:11557]	0.512	668	GO:0006357; GO:0009791; GO:0021794; GO:0030901; GO:0035264	GO:0046983; GO:0003677; GO:0000981; GO:0005515; GO:0000978	GO:0000785	6887	FALSE	-0.215051	0.132382		chr9	105662457	105663124	668	+	0	0	0	3.24246	0	0	0	0	0.313213	0
ENSG00000230782	ENST00000439901; ENST00000418656	ENSG00000230782	long_noncoding	lncRNA	novel transcript	0.4589	1390					FALSE	-0.215051	0.132382		chr9	106974833	107102988	128156	-	0	0	0	3.24246	0	0	0	0	0.150522	0
ENSG00000180264	ENST00000696331; ENST00000618308; ENST00000638707; ENST00000334810; ENST00000639026; ENST00000622546; ENST00000638310; ENST00000610875	ADGRD2	protein_coding	protein_coding	adhesion G protein-coupled receptor D2 [Source:HGNC Symbol;Acc:HGNC:18651]	0.6297	1781	GO:0007186; GO:0007166; GO:0007165; GO:0007189	GO:0004930; GO:0004888	GO:0016021; GO:0016020; GO:0005887	347088	FALSE	-0.215051	0.132382		chr9	124450451	124478589	28139	+	0	0	0	3.24246	0	0	0	0	0.117477	0
ENSG00000253079	ENST00000517270	NRON	short_noncoding	misc_RNA	non-coding repressor of NFAT [Source:HGNC Symbol;Acc:HGNC:37079]	0.3811	370				641373	FALSE	-0.215051	0.132382		chr9	126408041	126408410	370	-	0	0	0	3.24246	0	0	0	0	0.565476	0
ENSG00000224842	ENST00000451449; ENST00000432418; ENST00000425370	LMX1B-DT	long_noncoding	lncRNA	LMX1B divergent transcript [Source:HGNC Symbol;Acc:HGNC:55849]	0.5302	459				105376277	FALSE	-0.215051	0.132382		chr9	126589594	126613700	24107	-	0	0	0	3.24246	0	0	0	0	0.455533	0
ENSG00000136944	ENST00000526117; ENST00000373474; ENST00000355497	LMX1B	protein_coding	protein_coding	LIM homeobox transcription factor 1 beta [Source:HGNC Symbol;Acc:HGNC:6654]	0.6123	6309	GO:0006355; GO:0006357; GO:0030182; GO:0045944; GO:0009953; GO:0071542	GO:0003677; GO:0000981; GO:0046872; GO:0003700; GO:0043565; GO:0005515; GO:0000977; GO:1990837	GO:0005634; GO:0000785	4010	FALSE	-0.215051	0.132382		chr9	126613928	126701032	87105	+	0	0	0	3.24246	0	0	0	0	0.0331631	0
ENSG00000287043	ENST00000658498	ENSG00000287043	long_noncoding	lncRNA	novel transcript, sense intronic to ADARB2	0.5455	955					FALSE	-0.215051	0.132382		chr10	1201406	1208389	6984	-	0	0	0	3.24246	0	0	0	0	0.219085	0
ENSG00000234962	ENST00000671670; ENST00000667563; ENST00000413603; ENST00000665101; ENST00000654063; ENST00000438372; ENST00000454424; ENST00000664401; ENST00000660120; ENST00000664577	LINC00700	long_noncoding	lncRNA	long intergenic non-protein coding RNA 700 [Source:HGNC Symbol;Acc:HGNC:27422]	0.4587	1129				282980	FALSE	-0.215051	0.132382		chr10	1989076	2015005	25930	-	0	0	0	3.24246	0	0	0	0	0.18532	0
ENSG00000120594	ENST00000377242; ENST00000377252; ENST00000377238	PLXDC2	protein_coding	protein_coding	plexin domain containing 2 [Source:HGNC Symbol;Acc:HGNC:21013]	0.4385	5667		GO:0005515	GO:0016020; GO:0016021	84898	FALSE	-0.215051	0.132382		chr10	19816239	20289856	473618	+	0	0	0	3.24246	0	0	0	0	0.0369201	0
ENSG00000289350	ENST00000693700; ENST00000687298; ENST00000688112	ENSG00000289350	long_noncoding	lncRNA	novel transcript	0.4081	571					FALSE	-0.215051	0.132382		chr10	26337473	26380859	43387	-	0	0	0	3.24246	0	0	0	0	0.366421	0
ENSG00000236894	ENST00000637960	LINC03028	pseudogene	transcribed_unprocessed_pseudogene	long intergenic non-protein coding RNA 3028 [Source:HGNC Symbol;Acc:HGNC:56168]	0.3949	1061				101929117	FALSE	-0.215051	0.132382		chr10	26577791	26622338	44548	-	0	0	0	3.24246	0	0	0	0	0.197197	0
ENSG00000233643	ENST00000441001	LINC02625	long_noncoding	lncRNA	long intergenic non-protein coding RNA 2625 [Source:HGNC Symbol;Acc:HGNC:54104]	0.4549	510				107984237	FALSE	-0.215051	0.132382		chr10	61781745	61821246	39502	-	0	0	0	3.24246	0	0	0	0	0.410247	0
ENSG00000288875	ENST00000687924	ENSG00000288875	long_noncoding	lncRNA	novel transcript	0.3699	2482					FALSE	-0.215051	0.132382		chr10	88101929	88104410	2482	-	0	0	0	3.24246	0	0	0	0	0.0842974	0
ENSG00000183128	ENST00000369783	CALHM3	protein_coding	protein_coding	calcium homeostasis modulator 3 [Source:HGNC Symbol;Acc:HGNC:23458]	0.6065	1652	GO:0006811; GO:0034220; GO:0098655; GO:0050896; GO:0050909; GO:0051291; GO:0015867	GO:0005244; GO:0005515; GO:0005261	GO:0016020; GO:0016021; GO:0005886; GO:0016323; GO:0005887	119395	FALSE	-0.215051	0.132382		chr10	103472804	103479240	6437	-	0	0	0	3.24246	0	0	0	0	0.12665	0
ENSG00000095627	ENST00000369282; ENST00000251864; ENST00000695399; ENST00000369280	TDRD1	protein_coding	protein_coding	tudor domain containing 1 [Source:HGNC Symbol;Acc:HGNC:11712]	0.4039	5196	GO:0030154; GO:0031047; GO:0051321; GO:0007283; GO:0030719; GO:0034587; GO:0043046; GO:0007281	GO:0046872	GO:0005737; GO:0043186; GO:0071546; GO:1990904; GO:0033391	56165	FALSE	-0.215051	0.132382		chr10	114179270	114232666	53397	+	0	0	0	3.24246	0	0	0	0	0.0402668	0
ENSG00000283787	ENST00000640310	PRR33	protein_coding	protein_coding	proline rich 33 [Source:HGNC Symbol;Acc:HGNC:35118]	0.6566	3818				102724536	FALSE	-0.215051	0.132382		chr11	1888078	1891895	3818	-	0	0	0	3.24246	0	0	0	0	0.0548	0
ENSG00000229414	ENST00000440887	KCNQ1-AS1	long_noncoding	lncRNA	KCNQ1 antisense RNA 1 [Source:HGNC Symbol;Acc:HGNC:42790]	0.5341	1084				338653	FALSE	-0.215051	0.132382		chr11	2840135	2861568	21434	-	0	0	0	3.24246	0	0	0	0	0.193013	0
ENSG00000129744	ENST00000529556; ENST00000250693	ART1	protein_coding	protein_coding	ADP-ribosyltransferase 1 [Source:HGNC Symbol;Acc:HGNC:723]	0.5792	832	GO:0006471; GO:0018120	GO:0106274; GO:0016740; GO:0016757; GO:0016779; GO:0003950	GO:0016020; GO:0031225; GO:0016529; GO:0005886; GO:0033017; GO:0009986	417	FALSE	-0.215051	0.132382		chr11	3645128	3664416	19289	+	0	0	0	3.24246	0	0	0	0	0.251474	0
ENSG00000184478	ENST00000528915; ENST00000641160; ENST00000641878; ENST00000641905	OR56A3	protein_coding	protein_coding	olfactory receptor family 56 subfamily A member 3 [Source:HGNC Symbol;Acc:HGNC:14786]	0.3972	3167	GO:0007186; GO:0007165; GO:0050896; GO:0007608; GO:0050911	GO:0004984; GO:0004930	GO:0016021; GO:0016020; GO:0005886	390083	FALSE	-0.215051	0.132382		chr11	5938751	5951347	12597	+	0	0	0	3.24246	0	0	0	0	0.0660645	0
ENSG00000248332	ENST00000530466; ENST00000506601	TUB-AS1	long_noncoding	lncRNA	TUB antisense RNA 1 [Source:HGNC Symbol;Acc:HGNC:51120]	0.5451	1276				101927917	FALSE	-0.215051	0.132382		chr11	8060038	8069373	9336	+	0	0	0	3.24246	0	0	0	0	0.16397	0
ENSG00000175868	ENST00000523376; ENST00000533448; ENST00000324229	CALCB	protein_coding	protein_coding	calcitonin related polypeptide beta [Source:HGNC Symbol;Acc:HGNC:1438]	0.4651	1800	GO:0007165; GO:0007189; GO:0051480; GO:0006874	GO:0005179; GO:0005515; GO:0005184; GO:0031716	GO:0005576; GO:0005615	797	FALSE	-0.215051	0.132382		chr11	14904997	15082342	177346	+	0	0	0	3.24246	0	0	0	0	0.116237	0
ENSG00000166796	ENST00000541669; ENST00000396215; ENST00000280704; ENST00000545848; ENST00000539369; ENST00000546146; ENST00000536880; ENST00000537486; ENST00000544105; ENST00000535809	LDHC	protein_coding	protein_coding	lactate dehydrogenase C [Source:HGNC Symbol;Acc:HGNC:6544]	0.4021	995	GO:0019752; GO:0006089; GO:0006090; GO:0006754; GO:0019244; GO:0019516; GO:0030317	GO:0016491; GO:0016616; GO:0004459; GO:0003824	GO:0005737; GO:0005634; GO:0005929; GO:0031514; GO:0005829; GO:0070062; GO:1990204; GO:0016020; GO:0016021	3948	FALSE	-0.215051	0.132382		chr11	18412318	18452063	39746	+	0	0	0	3.24246	0	0	0	0	0.210278	0
ENSG00000287373	ENST00000663545	ENSG00000287373	long_noncoding	lncRNA	novel transcript, antisense to DCDC1	0.4315	3585					FALSE	-0.215051	0.132382		chr11	30773913	30850559	76647	+	0	0	0	3.24246	0	0	0	0	0.0583616	0
ENSG00000255092	ENST00000532524	ENSG00000255092	long_noncoding	lncRNA	novel transcript	0.515	567					FALSE	-0.215051	0.132382		chr11	44606170	44608101	1932	-	0	0	0	3.24246	0	0	0	0	0.369006	0
ENSG00000175514	ENST00000312457	GPR152	protein_coding	protein_coding	G protein-coupled receptor 152 [Source:HGNC Symbol;Acc:HGNC:23622]	0.6578	1429	GO:0007186; GO:0007165	GO:0004930; GO:0005515; GO:0042802	GO:0016021; GO:0016020; GO:0005886	390212	FALSE	-0.215051	0.132382		chr11	67451301	67452729	1429	-	0	0	0	3.24246	0	0	0	0	0.146414	0
ENSG00000290995	ENST00000527543	ENSG00000290995	long_noncoding	lncRNA	novel transcript	0.5503	776					FALSE	-0.215051	0.132382		chr11	67934563	67955802	21240	-	0	0	0	3.24246	0	0	0	0	0.269621	0
ENSG00000254610	ENST00000642106	ENSG00000254610	pseudogene	transcribed_unprocessed_pseudogene	RNA binding protein, fox-1 homolog (C. elegans) 1 (RBFOX1) pseudogene	0.689	209					FALSE	-0.215051	0.132382		chr11	67955482	67955690	209	-	0	0	0	3.24246	0	0	0	0	1.00108	0
ENSG00000255774	ENST00000645449; ENST00000542064	LINC02747	long_noncoding	lncRNA	long intergenic non-protein coding RNA 2747 [Source:HGNC Symbol;Acc:HGNC:54266]	0.5802	2217				105379407	FALSE	-0.215051	0.132382		chr11	69475567	69481545	5979	-	0	0	0	3.24246	0	0	0	0	0.0943736	0
ENSG00000166391	ENST00000198801; ENST00000525093; ENST00000526712; ENST00000624180	MOGAT2	protein_coding	protein_coding	monoacylglycerol O-acyltransferase 2 [Source:HGNC Symbol;Acc:HGNC:23248]	0.5369	2383	GO:0006629; GO:0006071; GO:0006640; GO:0019432; GO:0006651; GO:0050892	GO:0008374; GO:0016740; GO:0016746; GO:0003846; GO:0016407	GO:0005737; GO:0016020; GO:0016021; GO:0005783; GO:0005789; GO:0048471; GO:1990578	80168	FALSE	-0.215051	0.132382		chr11	75717838	75732958	15121	+	0	0	0	3.24246	0	0	0	0	0.0877995	0
ENSG00000280430	ENST00000623107	ENSG00000280430	protein_coding	TEC	novel transcript	0.2769	614					FALSE	-0.215051	0.132382		chr11	90731110	90731723	614	+	0	0	0	3.24246	0	0	0	0	0.340759	0
ENSG00000149305	ENST00000260191; ENST00000537778; ENST00000543092	HTR3B	protein_coding	protein_coding	5-hydroxytryptamine receptor 3B [Source:HGNC Symbol;Acc:HGNC:5298]	0.4737	2237	GO:0006811; GO:0034220; GO:0060078; GO:0060079; GO:0007165; GO:0007268; GO:0042391; GO:0050877; GO:0007210; GO:0098662	GO:0005230; GO:0005216; GO:0004888; GO:0015276; GO:0005231; GO:0030594; GO:1904315; GO:0022850	GO:0016021; GO:0016020; GO:0005886; GO:0045211; GO:0005887; GO:0043005; GO:0045202; GO:1904602; GO:0009986	9177	FALSE	-0.215051	0.132382		chr11	113904796	113949079	44284	+	0	0	0	3.24246	0	0	0	0	0.0935298	0
ENSG00000149573	ENST00000278937; ENST00000534175; ENST00000528554; ENST00000438295; ENST00000529376; ENST00000527282; ENST00000525647	MPZL2	protein_coding	protein_coding	myelin protein zero like 2 [Source:HGNC Symbol;Acc:HGNC:3496]	0.451	1258	GO:0007155; GO:0098609; GO:0009653; GO:0007156	GO:0005515	GO:0016020; GO:0016021; GO:0005886; GO:0005856	10205	FALSE	-0.215051	0.132382		chr11	118253416	118264536	11121	-	0	0	0	3.24246	0	0	0	0	0.166317	0
ENSG00000205857	ENST00000382119; ENST00000640040	NANOGNB	protein_coding	protein_coding	NANOG neighbor homeobox [Source:HGNC Symbol;Acc:HGNC:24958]	0.3888	865		GO:0003677	GO:0005634	360030	FALSE	-0.215051	0.132382		chr12	7765216	7774121	8906	+	0	0	0	3.24246	0	0	0	0	0.24174	0
ENSG00000166523	ENST00000299663; ENST00000446457; ENST00000545274; ENST00000537698; ENST00000450725; ENST00000446809	CLEC4E	protein_coding	protein_coding	C-type lectin domain family 4 member E [Source:HGNC Symbol;Acc:HGNC:14555]	0.412	850	GO:0002376; GO:0045087; GO:0006955; GO:0061760; GO:0002221; GO:0001819; GO:0002292; GO:0038094; GO:0042742	GO:0046872; GO:0030246; GO:0005509; GO:0005515; GO:0038187; GO:0051861; GO:0038023	GO:0016020; GO:0016021; GO:0005886; GO:0042995; GO:0030670; GO:0009897; GO:0001891	26253	FALSE	-0.215051	0.132382		chr12	8533305	8540905	7601	-	0	0	0	3.24246	0	0	0	0	0.245917	0
ENSG00000139629	ENST00000543196; ENST00000356317; ENST00000603680; ENST00000603641; ENST00000604381; ENST00000604847; ENST00000604426; ENST00000605617; ENST00000603188; ENST00000603563; ENST00000605138; ENST00000604506; ENST00000605055; ENST00000603203; ENST00000605822; ENST00000605089; ENST00000603482; ENST00000605367; ENST00000605720	GALNT6	protein_coding	protein_coding	polypeptide N-acetylgalactosaminyltransferase 6 [Source:HGNC Symbol;Acc:HGNC:4128]	0.5811	1203	GO:0006486; GO:0006493; GO:0016266	GO:0046872; GO:0016740; GO:0030246; GO:0016757; GO:0005515; GO:0004653	GO:0016020; GO:0016021; GO:0005794; GO:0000139; GO:0048471	11226	FALSE	-0.215051	0.132382		chr12	51351247	51392867	41621	-	0	0	0	3.24246	0	0	0	0	0.17392	0
ENSG00000170523	ENST00000293670	KRT83	protein_coding	protein_coding	keratin 83 [Source:HGNC Symbol;Acc:HGNC:6460]	0.6149	1875	GO:0045109; GO:0008544; GO:0031424; GO:0007568; GO:0042633	GO:0005515; GO:0030280	GO:0005829; GO:0005615; GO:0005882; GO:0045095	3889	FALSE	-0.215051	0.132382		chr12	52314301	52321398	7098	-	0	0	0	3.24246	0	0	0	0	0.111587	0
ENSG00000139648	ENST00000267119	KRT71	protein_coding	protein_coding	keratin 71 [Source:HGNC Symbol;Acc:HGNC:28927]	0.582	2263	GO:0045109; GO:0031069; GO:0031424	GO:0005515; GO:0030280	GO:0005737; GO:0005856; GO:0005829; GO:0005882; GO:0045095; GO:0070062	112802	FALSE	-0.215051	0.132382		chr12	52543909	52553145	9237	-	0	0	0	3.24246	0	0	0	0	0.0924552	0
ENSG00000279444	ENST00000624438	ENSG00000279444	protein_coding	TEC	TEC	0.4114	333					FALSE	-0.215051	0.132382		chr12	63151065	63154006	2942	+	0	0	0	3.24246	0	0	0	0	0.628307	0
ENSG00000287132	ENST00000664048	ENSG00000287132	long_noncoding	lncRNA	novel transcript	0.365	2181					FALSE	-0.215051	0.132382		chr12	70239114	70242430	3317	+	0	0	0	3.24246	0	0	0	0	0.0959313	0
ENSG00000258048	ENST00000551995	PPP1R12A-AS2	long_noncoding	lncRNA	PPP1R12A antisense RNA 2 [Source:HGNC Symbol;Acc:HGNC:55456]	0.6186	354				105369864	FALSE	-0.215051	0.132382		chr12	79690144	79778451	88308	+	0	0	0	3.24246	0	0	0	0	0.591035	0
ENSG00000111249	ENST00000261726; ENST00000397643; ENST00000551604	CUX2	protein_coding	protein_coding	cut like homeobox 2 [Source:HGNC Symbol;Acc:HGNC:19347]	0.5191	2718	GO:0006355; GO:0000122; GO:0006357; GO:0007614; GO:0010628; GO:0045892; GO:0050775; GO:0050890; GO:0051965; GO:0061003; GO:0071310; GO:2000463	GO:0003677; GO:0000981; GO:0043565; GO:0005515; GO:0000977; GO:1990837; GO:0000978; GO:0001227	GO:0005634; GO:0043231; GO:0000785; GO:0070062	23316	FALSE	-0.215051	0.132382		chr12	111034165	111350554	316390	+	0	0	0	3.24246	0	0	0	0	0.076978	0
ENSG00000257935	ENST00000688833; ENST00000551357; ENST00000688463; ENST00000685579; ENST00000688023; ENST00000690307; ENST00000690870; ENST00000691387; ENST00000690089; ENST00000688482; ENST00000693028; ENST00000690921	LHX5-AS1	long_noncoding	lncRNA	LHX5 antisense RNA 1 [Source:HGNC Symbol;Acc:HGNC:49570]	0.5293	612				104355219	FALSE	-0.215051	0.132382		chr12	113471981	113480636	8656	+	0	0	0	3.24246	0	0	0	0	0.341427	0
ENSG00000275898	ENST00000621942	ENSG00000275898	long_noncoding	lncRNA	novel transcript	0.4754	2699					FALSE	-0.215051	0.132382		chr12	116580974	116583672	2699	+	0	0	0	3.24246	0	0	0	0	0.0775199	0
ENSG00000280196	ENST00000622967	ENSG00000280196	protein_coding	TEC	novel transcript	0.4571	595					FALSE	-0.215051	0.132382		chr12	129839928	129840522	595	-	0	0	0	3.24246	0	0	0	0	0.351641	0
ENSG00000180660	ENST00000379919	MAB21L1	protein_coding	protein_coding	mab-21 like 1 [Source:HGNC Symbol;Acc:HGNC:6757]	0.4395	2901	GO:0001654; GO:0008283; GO:0008284; GO:0043010; GO:0009653	GO:0046872; GO:0000166; GO:0005524; GO:0016740; GO:0005525; GO:0005515; GO:0016779	GO:0005634	4081	FALSE	-0.215051	0.132382		chr13	35473789	35476689	2901	-	0	0	0	3.24246	0	0	0	0	0.0721221	0
ENSG00000152213	ENST00000282026; ENST00000490932	ARL11	protein_coding	protein_coding	ADP ribosylation factor like GTPase 11 [Source:HGNC Symbol;Acc:HGNC:24046]	0.4596	1884	GO:0006886; GO:0016192; GO:0002244	GO:0005525; GO:0003924; GO:0000166; GO:0005515	GO:0005886	115761	FALSE	-0.215051	0.132382		chr13	49628507	49633872	5366	+	0	0	0	3.24246	0	0	0	0	0.111054	0
ENSG00000225510	ENST00000428983; ENST00000623224	PCDH8P1	pseudogene	transcribed_processed_pseudogene	protocadherin 8 pseudogene 1 [Source:HGNC Symbol;Acc:HGNC:39937]	0.6722	1626				100133285	FALSE	-0.215051	0.132382		chr13	53199981	53202753	2773	+	0	0	0	3.24246	0	0	0	0	0.128675	0
ENSG00000279657	ENST00000624954	ENSG00000279657	protein_coding	TEC	TEC	0.36	3425					FALSE	-0.215051	0.132382		chr13	60730176	60733600	3425	+	0	0	0	3.24246	0	0	0	0	0.0610879	0
ENSG00000229443	ENST00000658219; ENST00000653293; ENST00000424165; ENST00000448425	LINC00433	long_noncoding	lncRNA	long intergenic non-protein coding RNA 433 [Source:HGNC Symbol;Acc:HGNC:42768]	0.4079	799				100874168	FALSE	-0.215051	0.132382		chr13	88494789	88607814	113026	+	0	0	0	3.24246	0	0	0	0	0.261598	0
ENSG00000285534	ENST00000650264	ENSG00000285534	long_noncoding	lncRNA	novel transcript	0.4634	1515					FALSE	-0.215051	0.132382		chr13	109478739	109731700	252962	-	0	0	0	3.24246	0	0	0	0	0.138103	0
ENSG00000169484	ENST00000641793	OR4K14	protein_coding	protein_coding	olfactory receptor family 4 subfamily K member 14 [Source:HGNC Symbol;Acc:HGNC:15352]	0.4249	1245	GO:0007186; GO:0007165; GO:0050896; GO:0007608; GO:0050911	GO:0004930; GO:0004984	GO:0016021; GO:0016020; GO:0005886; GO:0005887	122740	FALSE	-0.215051	0.132382		chr14	20014143	20019307	5165	-	0	0	0	3.24246	0	0	0	0	0.168053	0
ENSG00000212335	ENST00000391033	Y_RNA	short_noncoding	misc_RNA	Y RNA [Source:RFAM;Acc:RF00019]	0.4159	113					FALSE	-0.215051	0.132382		chr14	22852616	22852728	113	-	0	0	0	3.24246	0	0	0	0	1.85156	0
ENSG00000289968	ENST00000702171	ENSG00000289968	long_noncoding	lncRNA	novel transcript, antisense to RNF212B	0.4352	779					FALSE	-0.215051	0.132382		chr14	23199096	23207325	8230	-	0	0	0	3.24246	0	0	0	0	0.268583	0
ENSG00000289195	ENST00000693582	ENSG00000289195	long_noncoding	lncRNA	novel transcript	0.3998	923					FALSE	-0.215051	0.132382		chr14	48233743	48260643	26901	-	0	0	0	3.24246	0	0	0	0	0.226681	0
ENSG00000258854	ENST00000555115	ENSG00000258854	long_noncoding	lncRNA	novel transcript, antisense to GNG2 and C14orf166	0.3683	467					FALSE	-0.215051	0.132382		chr14	51982520	51987219	4700	-	0	0	0	3.24246	0	0	0	0	0.448022	0
ENSG00000186369	ENST00000637212; ENST00000623985; ENST00000623219; ENST00000555518; ENST00000334389; ENST00000555934	LINC00643	pseudogene	transcribed_unitary_pseudogene	long intergenic non-protein coding RNA 643 [Source:HGNC Symbol;Acc:HGNC:44296]	0.3989	1257				646113	FALSE	-0.215051	0.132382		chr14	62117346	62130962	13617	+	0	0	0	3.24246	0	0	0	0	0.166449	0
ENSG00000177108	ENST00000319374; ENST00000555389; ENST00000555327	ZDHHC22	protein_coding	protein_coding	zinc finger DHHC-type palmitoyltransferase 22 [Source:HGNC Symbol;Acc:HGNC:20106]	0.5749	1447	GO:0006612; GO:0072659; GO:0018230; GO:0018345	GO:0016409; GO:0016740; GO:0016746; GO:0019706; GO:0005515	GO:0016020; GO:0016021; GO:0005794; GO:0005783; GO:0005789; GO:0005886; GO:0000139	283576	FALSE	-0.215051	0.132382		chr14	77131270	77142734	11465	-	0	0	0	3.24246	0	0	0	0	0.144593	0
ENSG00000269883	ENST00000600936	ENSG00000269883	long_noncoding	lncRNA	novel transcript, antisense to ZDHHC22	0.6197	2314					FALSE	-0.215051	0.132382		chr14	77140683	77142996	2314	+	0	0	0	3.24246	0	0	0	0	0.0904176	0
ENSG00000258867	ENST00000556684; ENST00000671337; ENST00000658103; ENST00000653288; ENST00000667558; ENST00000660520; ENST00000655699; ENST00000658529; ENST00000659115; ENST00000671685; ENST00000667759; ENST00000659391; ENST00000656156; ENST00000671064; ENST00000653115; ENST00000664613; ENST00000663527; ENST00000693558; ENST00000555996; ENST00000658802; ENST00000692293; ENST00000690670; ENST00000556033; ENST00000664916; ENST00000686285; ENST00000700788; ENST00000664905; ENST00000670645; ENST00000691127; ENST00000700797; ENST00000688445; ENST00000690956; ENST00000660394; ENST00000691198; ENST00000701744; ENST00000670811; ENST00000701642; ENST00000669790; ENST00000658614; ENST00000661820; ENST00000662785; ENST00000664272; ENST00000553929; ENST00000701126; ENST00000671198; ENST00000656018; ENST00000665901; ENST00000701798; ENST00000670670; ENST00000701121; ENST00000665065; ENST00000657214; ENST00000690017; ENST00000662577; ENST00000654646; ENST00000701152; ENST00000668342; ENST00000654427; ENST00000660665; ENST00000669313; ENST00000670474; ENST00000700932; ENST00000669517; ENST00000701408; ENST00000701358; ENST00000653202; ENST00000659555; ENST00000669569; ENST00000701804; ENST00000664331; ENST00000701354; ENST00000668853; ENST00000670285; ENST00000656485; ENST00000700767; ENST00000701194; ENST00000686044; ENST00000660504; ENST00000700936; ENST00000701015; ENST00000701332; ENST00000660271; ENST00000658873; ENST00000660744; ENST00000667100; ENST00000671585; ENST00000701472; ENST00000700872; ENST00000653337; ENST00000556673; ENST00000557339; ENST00000654359; ENST00000666809; ENST00000661299; ENST00000671063; ENST00000664976; ENST00000655185; ENST00000656043; ENST00000659330; ENST00000662720; ENST00000666156; ENST00000655110; ENST00000658804; ENST00000662304; ENST00000656466; ENST00000663488; ENST00000557355; ENST00000654831; ENST00000653532; ENST00000654510; ENST00000670733; ENST00000553496; ENST00000656986; ENST00000654022	HISLA	long_noncoding	lncRNA	HIF1A stabilizing long noncoding RNA [Source:HGNC Symbol;Acc:HGNC:49467]	0.4287	1131				283587	FALSE	-0.215051	0.132382		chr14	88024519	88098025	73507	+	0	0	0	3.24246	0	0	0	0	0.184992	0
ENSG00000258716	ENST00000553712	ENSG00000258716	long_noncoding	lncRNA	novel transcript, antisense to TTC7B	0.4498	1954					FALSE	-0.215051	0.132382		chr14	90697333	90699374	2042	+	0	0	0	3.24246	0	0	0	0	0.107076	0
ENSG00000119714	ENST00000650645; ENST00000531499; ENST00000535815; ENST00000529102; ENST00000529300	GPR68	protein_coding	protein_coding	G protein-coupled receptor 68 [Source:HGNC Symbol;Acc:HGNC:4519]	0.6106	2113	GO:0007186; GO:0007165; GO:0006954; GO:0030073; GO:0030224; GO:0032024; GO:0035774; GO:0036035; GO:0045656; GO:0071467; GO:2001206	GO:0004930	GO:0016021; GO:0016020; GO:0005886; GO:0005887	8111	FALSE	-0.215051	0.132382		chr14	91232532	91253925	21394	-	0	0	0	3.24246	0	0	0	0	0.0990186	0
ENSG00000279593	ENST00000623423	ENSG00000279593	protein_coding	TEC	TEC	0.46	1998					FALSE	-0.215051	0.132382		chr14	93895762	93897759	1998	+	0	0	0	3.24246	0	0	0	0	0.104718	0
ENSG00000285205	ENST00000643862	ENSG00000285205	long_noncoding	lncRNA	novel transcript	0.5048	4588					FALSE	-0.215051	0.132382		chr14	94770271	94774858	4588	+	0	0	0	3.24246	0	0	0	0	0.0456029	0
ENSG00000227051	ENST00000553764; ENST00000555004; ENST00000556728; ENST00000553782	C14orf132	protein_coding	protein_coding	chromosome 14 open reading frame 132 [Source:HGNC Symbol;Acc:HGNC:20346]	0.5626	2375			GO:0016020; GO:0016021	56967	FALSE	-0.215051	0.132382		chr14	96039362	96093971	54610	+	0	0	0	3.24246	0	0	0	0	0.0880953	0
ENSG00000223403	ENST00000699460; ENST00000553692; ENST00000699461; ENST00000699462; ENST00000665822; ENST00000452349; ENST00000429368; ENST00000665682	MEG9	long_noncoding	lncRNA	maternally expressed 9 [Source:HGNC Symbol;Acc:HGNC:43874]	0.541	1708				100507257	FALSE	-0.215051	0.132382		chr14	101042908	101072937	30030	+	0	0	0	3.24246	0	0	0	0	0.122498	0
ENSG00000211893	ENST00000641095; ENST00000390545	IGHG2	protein_coding	IG_C_gene	immunoglobulin heavy constant gamma 2 (G2m marker) [Source:HGNC Symbol;Acc:HGNC:5526]	0.6155	1855	GO:0002376; GO:0002250; GO:0006910; GO:0006911; GO:0006958; GO:0042742; GO:0045087; GO:0050853; GO:0050871	GO:0005515; GO:0003823; GO:0034987	GO:0016020; GO:0016021; GO:0005886; GO:0005576; GO:0005615; GO:0019814; GO:0009897; GO:0042571; GO:0070062; GO:0072562; GO:0071735	3501	FALSE	-0.215051	0.132382		chr14	105639559	105644790	5232	-	0	0	0	3.24246	0	0	0	0	0.11279	0
ENSG00000207191	ENST00000384462	SNORD116-5	short_noncoding	snoRNA	small nucleolar RNA, C/D box 116-5 [Source:HGNC Symbol;Acc:HGNC:33071]	0.4421	95	GO:0006396		GO:0005730	100033417	FALSE	-0.215051	0.132382		chr15	25062333	25062427	95	+	0	0	0	3.24246	0	0	0	0	2.20238	0
ENSG00000166206	ENST00000628124; ENST00000622697; ENST00000311550; ENST00000541819; ENST00000635832; ENST00000635994; ENST00000299267; ENST00000636466; ENST00000638099; ENST00000400188; ENST00000555632; ENST00000555094; ENST00000545868; ENST00000637293; ENST00000554556; ENST00000557765; ENST00000638149; ENST00000636512; ENST00000636690; ENST00000621499; ENST00000556636; ENST00000556166; ENST00000557641; ENST00000554722; ENST00000637226; ENST00000637893	GABRB3	protein_coding	protein_coding	gamma-aminobutyric acid type A receptor subunit beta3 [Source:HGNC Symbol;Acc:HGNC:4083]	0.4587	2371	GO:0006811; GO:0034220; GO:0006821; GO:0060078; GO:0060079; GO:0007267; GO:0007165; GO:0007268; GO:0042391; GO:0050877; GO:1902476; GO:0007214; GO:0060021; GO:1904862; GO:0051932; GO:0071420	GO:0005230; GO:0005216; GO:0004888; GO:0005254; GO:0004890; GO:0042802; GO:0005231; GO:0030594; GO:1904315; GO:0022851	GO:0016021; GO:0016020; GO:0030659; GO:0031410; GO:0005886; GO:0045202; GO:0045211; GO:0034707; GO:0005887; GO:0043005; GO:1902711; GO:0070161	2562	FALSE	-0.215051	0.132382		chr15	26543546	26939539	395994	-	0	0	0	3.24246	0	0	0	0	0.0882439	0
ENSG00000166947	ENST00000441366; ENST00000648595; ENST00000540029; ENST00000567019; ENST00000565459; ENST00000569204	EPB42	protein_coding	protein_coding	erythrocyte membrane protein band 4.2 [Source:HGNC Symbol;Acc:HGNC:3381]	0.5538	1625	GO:0018149; GO:0007010; GO:0043249; GO:0008360; GO:0000902; GO:0020027; GO:0048536; GO:0050801; GO:0055072	GO:0003810; GO:0005515; GO:0005200; GO:0005524	GO:0005737; GO:0016020; GO:0005886; GO:0005856; GO:0030863	2038	FALSE	-0.215051	0.132382		chr15	43197227	43221018	23792	-	0	0	0	3.24246	0	0	0	0	0.128755	0
ENSG00000186417	ENST00000335449; ENST00000560215; ENST00000558286; ENST00000560690; ENST00000559317; ENST00000464150; ENST00000396399; ENST00000561194; ENST00000558426; ENST00000612989	GLDN	protein_coding	protein_coding	gliomedin [Source:HGNC Symbol;Acc:HGNC:29514]	0.5173	1956	GO:0030154; GO:0007399; GO:0045162; GO:0007165; GO:0034113; GO:0032528	GO:0086080	GO:0016020; GO:0016021; GO:0005886; GO:0042995; GO:0005576; GO:0005581; GO:0030424; GO:0009986; GO:0005615	342035	FALSE	-0.215051	0.132382		chr15	51341655	51408005	66351	+	0	0	0	3.24246	0	0	0	0	0.106966	0
ENSG00000171956	ENST00000560857; ENST00000396057; ENST00000558693	FOXB1	protein_coding	protein_coding	forkhead box B1 [Source:HGNC Symbol;Acc:HGNC:3799]	0.5233	1346	GO:0006355; GO:0006357; GO:0030154; GO:0009653; GO:0043524; GO:0001756; GO:0007595; GO:0008542; GO:0030901; GO:0007412; GO:0061030; GO:0001655; GO:0021510; GO:0021767; GO:0021794; GO:0021855; GO:0022029; GO:0033504; GO:0061374; GO:0061377; GO:0061379; GO:0061381	GO:0003700; GO:0043565; GO:0003677; GO:0005515; GO:0000981; GO:0000978; GO:1990837	GO:0005634; GO:0000785	27023	FALSE	-0.215051	0.132382		chr15	60004234	60061730	57497	+	0	0	0	3.24246	0	0	0	0	0.155443	0
ENSG00000259309	ENST00000561316; ENST00000650343	ENSG00000259309	long_noncoding	lncRNA	novel transcript	0.5263	811					FALSE	-0.215051	0.132382		chr15	69820756	69835111	14356	-	0	0	0	3.24246	0	0	0	0	0.257827	0
ENSG00000159289	ENST00000290438; ENST00000562157; ENST00000569486; ENST00000568723	GOLGA6A	protein_coding	protein_coding	golgin A6 family member A [Source:HGNC Symbol;Acc:HGNC:13567]	0.5248	1153	GO:0007030	GO:0005515	GO:0005794; GO:0000137; GO:0005801; GO:0032580	342096	FALSE	-0.215051	0.132382		chr15	74069857	74082550	12694	-	0	0	0	3.24246	0	0	0	0	0.181462	0
ENSG00000249487	ENST00000506090; ENST00000660022; ENST00000560368; ENST00000558835; ENST00000660890	LINC01586	long_noncoding	lncRNA	long intergenic non-protein coding RNA 1586 [Source:HGNC Symbol;Acc:HGNC:51434]	0.4919	998				101929743	FALSE	-0.215051	0.132382		chr15	88585566	88605110	19545	-	0	0	0	3.24246	0	0	0	0	0.209604	0
ENSG00000259540	ENST00000559349; ENST00000557839	ENSG00000259540	long_noncoding	lncRNA	novel transcript, antisense to LINS1	0.4926	530					FALSE	-0.215051	0.132382		chr15	100558677	100559798	1122	+	0	0	0	3.24246	0	0	0	0	0.394394	0
ENSG00000277210	ENST00000610780	ENSG00000277210	long_noncoding	lncRNA	novel transcript	0.5315	2143					FALSE	-0.215051	0.132382		chr15	101522597	101524739	2143	-	0	0	0	3.24246	0	0	0	0	0.0976324	0
ENSG00000260781	ENST00000562773	ARHGAP23P1	pseudogene	transcribed_unprocessed_pseudogene	Rho GTPase activating protein 23 pseudogene 1 [Source:HGNC Symbol;Acc:HGNC:45039]	0.5973	1937				102577425	FALSE	-0.215051	0.132382		chr16	33907419	33937024	29606	-	0	0	0	3.24246	0	0	0	0	0.108016	0
ENSG00000290419	ENST00000567025	ENSG00000290419	long_noncoding	lncRNA	novel transcript	0.6076	423					FALSE	-0.215051	0.132382		chr16	33936430	33937167	738	-	0	0	0	3.24246	0	0	0	0	0.494625	0
ENSG00000260958	ENST00000657477; ENST00000562572; ENST00000569557	ENSG00000260958	long_noncoding	lncRNA	novel transcript	0.4488	720					FALSE	-0.215051	0.132382		chr16	35207884	35284146	76263	+	0	0	0	3.24246	0	0	0	0	0.290471	0
ENSG00000287256	ENST00000661708; ENST00000700808; ENST00000700927	ENSG00000287256	long_noncoding	lncRNA	novel transcript	0.4693	522					FALSE	-0.215051	0.132382		chr16	51197769	51268117	70349	-	0	0	0	3.24246	0	0	0	0	0.400586	0
ENSG00000159648	ENST00000290871; ENST00000441824; ENST00000569996; ENST00000562915	TEPP	protein_coding	protein_coding	testis, prostate and placenta expressed [Source:HGNC Symbol;Acc:HGNC:33745]	0.581	1388			GO:0005576	374739	FALSE	-0.215051	0.132382		chr16	57976435	57988116	11682	+	0	0	0	3.24246	0	0	0	0	0.150739	0
ENSG00000062038	ENST00000565453; ENST00000429102; ENST00000542274; ENST00000264012; ENST00000566808; ENST00000569036; ENST00000567674; ENST00000568292; ENST00000569080; ENST00000569117	CDH3	protein_coding	protein_coding	cadherin 3 [Source:HGNC Symbol;Acc:HGNC:1762]	0.5517	1512	GO:0007156; GO:0007155; GO:0050896; GO:0098609; GO:0007601; GO:0031424; GO:0010628; GO:0001895; GO:0090263; GO:0048023; GO:0010838; GO:0098742; GO:0022405; GO:0032773; GO:0032912; GO:0043568; GO:0051796; GO:0060901; GO:1902910; GO:0009410; GO:0042060	GO:0005509; GO:0046872; GO:0003674; GO:0045296	GO:0016020; GO:0005886; GO:0016021; GO:0030054; GO:0005737; GO:0016342; GO:0005912	1001	FALSE	-0.215051	0.132382		chr16	68636189	68727468	91280	+	0	0	0	3.24246	0	0	0	0	0.138377	0
ENSG00000259817	ENST00000565061	ENSG00000259817	long_noncoding	lncRNA	novel transcript	0.4879	453					FALSE	-0.215051	0.132382		chr16	73812560	73816054	3495	+	0	0	0	3.24246	0	0	0	0	0.461868	0
ENSG00000279200	ENST00000623335	ENSG00000279200	protein_coding	TEC	novel transcript	0.461	1703					FALSE	-0.215051	0.132382		chr17	17616043	17617745	1703	+	0	0	0	3.24246	0	0	0	0	0.122857	0
ENSG00000109101	ENST00000577936; ENST00000579795; ENST00000226247	FOXN1	protein_coding	protein_coding	forkhead box N1 [Source:HGNC Symbol;Acc:HGNC:12765]	0.5945	3525	GO:0006355; GO:0030154; GO:0006357; GO:0006952; GO:0009887; GO:0001942; GO:0002260; GO:0002360; GO:0008544; GO:0010468; GO:0030097; GO:0030216; GO:0030858; GO:0033081; GO:0035878; GO:0043029; GO:0045944; GO:0048514; GO:0048538; GO:0051798; GO:0097535; GO:0097536; GO:1902232	GO:0003700; GO:0043565; GO:0003677; GO:0005515; GO:0000981; GO:0000976; GO:0001228	GO:0005634; GO:0000785	8456	FALSE	-0.215051	0.132382		chr17	28506243	28538900	32658	+	0	0	0	3.24246	0	0	0	0	0.059355	0
ENSG00000180386	ENST00000391354	KRTAP9-7	protein_coding	protein_coding	keratin associated protein 9-7 [Source:HGNC Symbol;Acc:HGNC:18915]	0.6314	510			GO:0045095; GO:0005829; GO:0005882	100505724	FALSE	-0.215051	0.132382		chr17	41275698	41276207	510	+	0	0	0	3.24246	0	0	0	0	0.410247	0
ENSG00000280295	ENST00000624554	ENSG00000280295	protein_coding	TEC	novel transcript	0.4023	1638					FALSE	-0.215051	0.132382		chr17	42233832	42235469	1638	+	0	0	0	3.24246	0	0	0	0	0.127733	0
ENSG00000267788	ENST00000593177	ENSG00000267788	long_noncoding	lncRNA	novel transcript	0.5097	259					FALSE	-0.215051	0.132382		chr17	44982514	44982772	259	+	0	0	0	3.24246	0	0	0	0	0.807823	0
ENSG00000261192	ENST00000567452; ENST00000569893	RNF126P1	pseudogene	transcribed_processed_pseudogene	ring finger protein 126 pseudogene 1 [Source:HGNC Symbol;Acc:HGNC:30340]	0.6432	1122				376412	FALSE	-0.215051	0.132382		chr17	57045478	57046797	1320	+	0	0	0	3.24246	0	0	0	0	0.186476	0
ENSG00000177338	ENST00000665734; ENST00000321800; ENST00000544677; ENST00000579749	LINC00469	long_noncoding	lncRNA	long intergenic non-protein coding RNA 469 [Source:HGNC Symbol;Acc:HGNC:26863]	0.5019	754				283982	FALSE	-0.215051	0.132382		chr17	73749270	73828520	79251	-	0	0	0	3.24246	0	0	0	0	0.277194	0
ENSG00000186407	ENST00000392619; ENST00000412268	CD300E	protein_coding	protein_coding	CD300e molecule [Source:HGNC Symbol;Acc:HGNC:28874]	0.5372	2036	GO:0002376	GO:0005515; GO:0004888	GO:0016020; GO:0016021; GO:0005886	342510	FALSE	-0.215051	0.132382		chr17	74609885	74623738	13854	-	0	0	0	3.24246	0	0	0	0	0.102763	0
ENSG00000266665	ENST00000577633	MIR4739	short_noncoding	miRNA	microRNA 4739 [Source:HGNC Symbol;Acc:HGNC:41801]	0.6892	74				100616170	FALSE	-0.215051	0.132382		chr17	79707176	79707249	74	-	0	0	0	3.24246	0	0	0	0	2.82738	0
ENSG00000260011	ENST00000566971	ENSG00000260011	long_noncoding	lncRNA	novel transcript	0.4639	360					FALSE	-0.215051	0.132382		chr17	82381110	82382690	1581	-	0	0	0	3.24246	0	0	0	0	0.581184	0
ENSG00000265656	ENST00000578583	ENSG00000265656	long_noncoding	lncRNA	novel transcript, antisense to ABHD3	0.4251	447					FALSE	-0.215051	0.132382		chr18	21673628	21682561	8934	+	0	0	0	3.24246	0	0	0	0	0.468068	0
ENSG00000228835	ENST00000426194	ENSG00000228835	long_noncoding	lncRNA	novel transcript, antisense to KLHL14	0.5027	1661					FALSE	-0.215051	0.132382		chr18	32769795	32774413	4619	+	0	0	0	3.24246	0	0	0	0	0.125964	0
ENSG00000187323	ENST00000442544; ENST00000412726; ENST00000578080; ENST00000580024; ENST00000582875; ENST00000304775; ENST00000579349; ENST00000581559; ENST00000579666; ENST00000582595; ENST00000584710; ENST00000579883; ENST00000581580; ENST00000578949; ENST00000580146; ENST00000579941; ENST00000579702; ENST00000577224	DCC	protein_coding	protein_coding	DCC netrin 1 receptor [Source:HGNC Symbol;Acc:HGNC:2701]	0.4378	1849	GO:0007399; GO:0006915; GO:0007411; GO:0038007; GO:0098609; GO:0007409; GO:0001764; GO:1901214; GO:0010977; GO:0021965; GO:0033563; GO:0033564; GO:0048671; GO:0099170; GO:2000171	GO:0005515; GO:0005042; GO:0004888	GO:0016021; GO:0016020; GO:0005886; GO:0005829; GO:0044295; GO:0009986; GO:0030424; GO:0098685; GO:0099061	1630	FALSE	-0.215051	0.132382		chr18	52340197	53535903	1195707	+	0	0	0	3.24246	0	0	0	0	0.113156	0
ENSG00000279474	ENST00000625180	ENSG00000279474	protein_coding	TEC	TEC	0.5833	2167					FALSE	-0.215051	0.132382		chr18	79144752	79146918	2167	+	0	0	0	3.24246	0	0	0	0	0.0965511	0
ENSG00000105549	ENST00000530711; ENST00000342640; ENST00000346878; ENST00000528213	THEG	protein_coding	protein_coding	theg spermatid protein [Source:HGNC Symbol;Acc:HGNC:13706]	0.5969	1151	GO:0030154; GO:0007283; GO:0051131	GO:0005515	GO:0005634	51298	FALSE	-0.215051	0.132382		chr19	361747	376026	14280	-	0	0	0	3.24246	0	0	0	0	0.181778	0
ENSG00000220008	ENST00000698372; ENST00000585527	LINGO3	protein_coding	protein_coding	leucine rich repeat and Ig domain containing 3 [Source:HGNC Symbol;Acc:HGNC:21206]	0.6734	3490		GO:0005515	GO:0016020; GO:0016021; GO:0005615; GO:0031012	645191	FALSE	-0.215051	0.132382		chr19	2287164	2308154	20991	-	0	0	0	3.24246	0	0	0	0	0.0599502	0
ENSG00000181786	ENST00000324436; ENST00000612068	ACTL9	protein_coding	protein_coding	actin like 9 [Source:HGNC Symbol;Acc:HGNC:28494]	0.6604	1324	GO:0007338; GO:0009566; GO:0001675	GO:0005515	GO:0005737; GO:0031410; GO:0005856; GO:0001669; GO:0005869; GO:0061827; GO:0033011	284382	FALSE	-0.215051	0.132382		chr19	8697400	8698795	1396	-	0	0	0	3.24246	0	0	0	0	0.158026	0
ENSG00000104903	ENST00000264824; ENST00000590974; ENST00000590120	LYL1	protein_coding	protein_coding	LYL1 basic helix-loop-helix family member [Source:HGNC Symbol;Acc:HGNC:6734]	0.6554	1310	GO:0006357; GO:0006355; GO:0045893; GO:0030183; GO:0001955; GO:0060216; GO:0006617	GO:0046983; GO:0003677; GO:0000981; GO:0005515; GO:0000978	GO:0005634; GO:0000785; GO:0005654; GO:0005786	4066	FALSE	-0.215051	0.132382		chr19	13099033	13103161	4129	-	0	0	0	3.24246	0	0	0	0	0.159715	0
ENSG00000205396	ENST00000546512; ENST00000549718; ENST00000549354; ENST00000549131; ENST00000552608; ENST00000547102; ENST00000552685	LINC00661	long_noncoding	lncRNA	long intergenic non-protein coding RNA 661 [Source:HGNC Symbol;Acc:HGNC:27002]	0.5712	1042				126536	FALSE	-0.215051	0.132382		chr19	16015287	16027462	12176	+	0	0	0	3.24246	0	0	0	0	0.200793	0
ENSG00000187664	ENST00000291481; ENST00000592862	HAPLN4	protein_coding	protein_coding	hyaluronan and proteoglycan link protein 4 [Source:HGNC Symbol;Acc:HGNC:31357]	0.6464	2476	GO:0007155; GO:0051932; GO:0007417; GO:0001501; GO:1904862	GO:0005540; GO:0150043	GO:0005576; GO:0045202; GO:0031012; GO:0072534	404037	FALSE	-0.215051	0.132382		chr19	19254756	19262804	8049	-	0	0	0	3.24246	0	0	0	0	0.0845017	0
ENSG00000286080	ENST00000651161; ENST00000703445	ENSG00000286080	long_noncoding	lncRNA	novel transcript	0.563	1758					FALSE	-0.215051	0.132382		chr19	19749637	19756065	6429	-	0	0	0	3.24246	0	0	0	0	0.119014	0
ENSG00000130881	ENST00000592484; ENST00000253193; ENST00000590275; ENST00000590278	LRP3	protein_coding	protein_coding	LDL receptor related protein 3 [Source:HGNC Symbol;Acc:HGNC:6695]	0.6627	2247	GO:0010629; GO:0006897; GO:0010628; GO:0150104; GO:0006898; GO:0045599; GO:0045669	GO:0005515	GO:0016020; GO:0016021; GO:0005905; GO:0005886	4037	FALSE	-0.215051	0.132382		chr19	33177603	33208864	31262	+	0	0	0	3.24246	0	0	0	0	0.0931136	0
ENSG00000269050	ENST00000593830	ENSG00000269050	long_noncoding	lncRNA	novel transcript, antisense to RINL	0.6369	504					FALSE	-0.215051	0.132382		chr19	38870159	38873763	3605	+	0	0	0	3.24246	0	0	0	0	0.415131	0
ENSG00000161643	ENST00000602139	SIGLEC16	protein_coding	protein_coding	sialic acid binding Ig like lectin 16 [Source:HGNC Symbol;Acc:HGNC:24851]	0.5627	3876				400709	FALSE	-0.215051	0.132382		chr19	49969600	49975819	6220	+	0	0	0	3.24246	0	0	0	0	0.0539799	0
ENSG00000252334	ENST00000516525	RNU6-1337P	short_noncoding	snRNA	RNA, U6 small nuclear 1337, pseudogene [Source:HGNC Symbol;Acc:HGNC:48300]	0.3895	95				106481602	FALSE	-0.215051	0.132382		chr19	58483749	58483843	95	-	0	0	0	3.24246	0	0	0	0	2.20238	0
ENSG00000198053	ENST00000400068; ENST00000622179; ENST00000356025; ENST00000358771	SIRPA	protein_coding	protein_coding	signal regulatory protein alpha [Source:HGNC Symbol;Acc:HGNC:9662]	0.553	4304	GO:0050790; GO:0050870; GO:0098609; GO:0007155; GO:0071222; GO:0050766; GO:0050765; GO:0045428; GO:0045019; GO:0032720; GO:0010468; GO:0050728; GO:0070301; GO:0070373; GO:0016477; GO:0035696; GO:0001933; GO:0032715; GO:0032680; GO:0032649; GO:0032651; GO:0032675; GO:0032688; GO:0034113; GO:0046329; GO:0071346; GO:0071347; GO:0071349; GO:0071641; GO:0071650; GO:1900016; GO:1903720	GO:0017124; GO:0019903; GO:1990782; GO:0086080; GO:0030695; GO:0098632; GO:1990405	GO:0016020; GO:0016021; GO:0005886; GO:0070062; GO:0070821; GO:0009986; GO:0005887; GO:0101003	140885	FALSE	-0.215051	0.132382		chr20	1894167	1940592	46426	+	0	0	0	3.24246	0	0	0	0	0.048612	0
ENSG00000287241	ENST00000663240	ENSG00000287241	long_noncoding	lncRNA	novel transcript, antisense to PCSK2	0.3975	3170					FALSE	-0.215051	0.132382		chr20	17222851	17226146	3296	-	0	0	0	3.24246	0	0	0	0	0.066002	0
ENSG00000125810	ENST00000246006	CD93	protein_coding	protein_coding	CD93 molecule [Source:HGNC Symbol;Acc:HGNC:15855]	0.5094	6681	GO:0007155; GO:0098609; GO:0006909; GO:0042116	GO:0005509; GO:0030246; GO:0005515; GO:0038023; GO:0001849	GO:0016020; GO:0016021; GO:0005886; GO:0035579; GO:0070821; GO:0030667; GO:0101003; GO:0009986; GO:0031410	22918	FALSE	-0.215051	0.132382		chr20	23079360	23086324	6965	-	0	0	0	3.24246	0	0	0	0	0.0313166	0
ENSG00000167098	ENST00000375523; ENST00000356173; ENST00000420875; ENST00000375519	SUN5	protein_coding	protein_coding	Sad1 and UNC84 domain containing 5 [Source:HGNC Symbol;Acc:HGNC:16252]	0.5434	861	GO:0007283; GO:0030154; GO:0007286; GO:0006998	GO:0005515; GO:0003674; GO:0043495	GO:0016020; GO:0016021; GO:0005639; GO:0005634; GO:0005794; GO:0005637; GO:0005635; GO:0034993; GO:0097224	140732	FALSE	-0.215051	0.132382		chr20	32983773	33004433	20661	-	0	0	0	3.24246	0	0	0	0	0.242863	0
ENSG00000149635	ENST00000279028	OCSTAMP	protein_coding	protein_coding	osteoclast stimulatory transmembrane protein [Source:HGNC Symbol;Acc:HGNC:16116]	0.5911	2123	GO:0030154; GO:0071356; GO:0045672; GO:0071391; GO:0090290; GO:0034241; GO:0072674		GO:0016021; GO:0016020	128506	FALSE	-0.215051	0.132382		chr20	46540946	46550654	9709	-	0	0	0	3.24246	0	0	0	0	0.0985522	0
ENSG00000225657	ENST00000434176; ENST00000437350	LINC01716	long_noncoding	lncRNA	long intergenic non-protein coding RNA 1716 [Source:HGNC Symbol;Acc:HGNC:52503]	0.5079	498				105372682	FALSE	-0.215051	0.132382		chr20	56577563	56598621	21059	+	0	0	0	3.24246	0	0	0	0	0.420133	0
ENSG00000179253	ENST00000317652	ENSG00000179253	long_noncoding	lncRNA	novel transcript, antisense to CDH4	0.5565	2000					FALSE	-0.215051	0.132382		chr20	61717506	61719748	2243	-	0	0	0	3.24246	0	0	0	0	0.104613	0
ENSG00000237687	ENST00000435412	LINC00686	long_noncoding	lncRNA	long intergenic non-protein coding RNA 686 [Source:HGNC Symbol;Acc:HGNC:16221]	0.6325	332				140865	FALSE	-0.215051	0.132382		chr20	62695024	62700480	5457	-	0	0	0	3.24246	0	0	0	0	0.630199	0
ENSG00000235564	ENST00000447405	ENSG00000235564	long_noncoding	lncRNA	novel transcript	0.4297	1373					FALSE	-0.215051	0.132382		chr21	23960569	23968747	8179	-	0	0	0	3.24246	0	0	0	0	0.152386	0
ENSG00000287082	ENST00000671443	ENSG00000287082	long_noncoding	lncRNA	novel transcript	0.4781	1052					FALSE	-0.215051	0.132382		chr21	38857539	38858861	1323	+	0	0	0	3.24246	0	0	0	0	0.198884	0
ENSG00000160183	ENST00000433957; ENST00000476848; ENST00000474596; ENST00000482761; ENST00000398405; ENST00000644384; ENST00000652415; ENST00000398397; ENST00000478680	TMPRSS3	protein_coding	protein_coding	transmembrane serine protease 3 [Source:HGNC Symbol;Acc:HGNC:11877]	0.5228	2161	GO:0006508; GO:0006897; GO:0006883; GO:0007605	GO:0005515; GO:0005044; GO:0004252; GO:0008233; GO:0016787; GO:0008236; GO:0017080	GO:0016020; GO:0016021; GO:0005783; GO:0005789; GO:0043025	64699	FALSE	-0.215051	0.132382		chr21	42371887	42396091	24205	-	0	0	0	3.24246	0	0	0	0	0.0968192	0
ENSG00000287088	ENST00000658407	ENSG00000287088	long_noncoding	lncRNA	novel transcript, antisense to TSPEAR	0.5357	2227					FALSE	-0.215051	0.132382		chr21	44530172	44533145	2974	+	0	0	0	3.24246	0	0	0	0	0.0939498	0
ENSG00000272804	ENST00000609664	KRTAP10-7	protein_coding	protein_coding	keratin associated protein 10-7 [Source:HGNC Symbol;Acc:HGNC:22970]	0.6343	1578		GO:0005515; GO:0042802	GO:0045095; GO:0005829; GO:0005882	386675	FALSE	-0.215051	0.132382		chr21	44600597	44602174	1578	+	0	0	0	3.24246	0	0	0	0	0.132589	0
ENSG00000215568	ENST00000400588; ENST00000651146; ENST00000465611; ENST00000643316; ENST00000520505; ENST00000523144	GAB4	protein_coding	protein_coding	GRB2 associated binding protein family member 4 [Source:HGNC Symbol;Acc:HGNC:18325]	0.5738	1630	GO:0007165; GO:0007169	GO:0005068; GO:0035591	GO:0005737	128954	FALSE	-0.215051	0.132382		chr22	16961936	17008222	46287	-	0	0	0	3.24246	0	0	0	0	0.12836	0
ENSG00000229770	ENST00000652418; ENST00000650717; ENST00000434510	ENSG00000229770	long_noncoding	lncRNA	novel transcript	0.5048	1184					FALSE	-0.215051	0.132382		chr22	26161905	26169341	7437	-	0	0	0	3.24246	0	0	0	0	0.176711	0
ENSG00000099985	ENST00000215781; ENST00000403389; ENST00000403463	OSM	protein_coding	protein_coding	oncostatin M [Source:HGNC Symbol;Acc:HGNC:8506]	0.6224	1110	GO:0006955; GO:0051781; GO:0010646; GO:0023051; GO:0008284; GO:0038165; GO:0014068; GO:0050731; GO:0051897; GO:0050729; GO:0045944; GO:0008285; GO:0033138; GO:0043410; GO:0002675; GO:0046888; GO:0032740; GO:0042531; GO:1902036	GO:0005125; GO:0005515; GO:0005102; GO:0005147; GO:0008083	GO:0005576; GO:0005615	5008	FALSE	-0.215051	0.132382		chr22	30262829	30266851	4023	-	0	0	0	3.24246	0	0	0	0	0.188492	0
ENSG00000237862	ENST00000700412; ENST00000700413; ENST00000666674; ENST00000445088	ENSG00000237862	long_noncoding	lncRNA	novel transcript	0.5118	1640					FALSE	-0.215051	0.132382		chr22	37339569	37355297	15729	-	0	0	0	3.24246	0	0	0	0	0.127577	0
ENSG00000288540	ENST00000673993	ENSG00000288540	long_noncoding	lncRNA	novel transcript	0.5679	2525					FALSE	-0.215051	0.132382		chr22	48320412	48333199	12788	-	0	0	0	3.24246	0	0	0	0	0.0828619	0
ENSG00000123569	ENST00000217926	H2BW1	protein_coding	protein_coding	H2B.W histone 1 [Source:HGNC Symbol;Acc:HGNC:27252]	0.5443	915	GO:0006334	GO:0003677; GO:0030527; GO:0046982; GO:0005515	GO:0005634; GO:0016020; GO:0005654; GO:0000786; GO:0005694; GO:0031965	158983	FALSE	-0.215051	0.132382		chrX	104011147	104013708	2562	-	0	0	0	3.24246	0	0	0	0	0.228663	0
ENSG00000236064	ENST00000663626; ENST00000685965; ENST00000700938; ENST00000430140; ENST00000670461; ENST00000661635; ENST00000685948	ENSG00000236064	long_noncoding	lncRNA	novel transcript, antisense to MID2	0.4803	1645					FALSE	-0.215051	0.132382		chrX	107857364	107936256	78893	-	0	0	0	3.24246	0	0	0	0	0.127189	0
ENSG00000133136	ENST00000372054; ENST00000697560	GNG5P2	protein_coding	protein_coding	G protein subunit gamma 5 pseudogene 2 [Source:HGNC Symbol;Acc:HGNC:24826]	0.4366	898	GO:0007186; GO:0007165	GO:0031681	GO:0016020; GO:0005886; GO:0005834		FALSE	-0.215051	0.132382		chrX	110346103	110440372	94270	-	0	0	0	3.24246	0	0	0	0	0.232991	0
ENSG00000282815	ENST00000632600; ENST00000695840; ENST00000695841	TEX13C	protein_coding	protein_coding	TEX13 family member C [Source:HGNC Symbol;Acc:HGNC:52277]	0.52	4948		GO:0046872; GO:0003723; GO:0003729	GO:0005737	100129520	FALSE	-0.215051	0.132382		chrX	125319871	125325216	5346	+	0	0	0	3.24246	0	0	0	0	0.042285	0
ENSG00000198889	ENST00000371126	DCAF12L1	protein_coding	protein_coding	DDB1 and CUL4 associated factor 12 like 1 [Source:HGNC Symbol;Acc:HGNC:29395]	0.4798	3345	GO:0008150	GO:0005515; GO:0003674	GO:0005575; GO:0080008	139170	FALSE	-0.215051	0.132382		chrX	126549383	126552814	3432	-	0	0	0	3.24246	0	0	0	0	0.0625489	0
ENSG00000235961	ENST00000421798	PNMA6A	protein_coding	protein_coding	PNMA family member 6A [Source:HGNC Symbol;Acc:HGNC:28248]	0.6501	2238		GO:0005515		84968	FALSE	-0.215051	0.132382		chrX	153072454	153075019	2566	+	0	0	0	3.24246	0	0	0	0	0.093488	0
ENSG00000244578	ENST00000495287; ENST00000483650; ENST00000477059	LINC01391	long_noncoding	lncRNA	long intergenic non-protein coding RNA 1391 [Source:HGNC Symbol;Acc:HGNC:50666]	0.5602	1629				103344930	FALSE	-0.363631	0.132664		chr3	138935189	138944020	8832	-	0	1.04771	0.929074	6.48492	0.98323	0	0.0409557	0.0360871	0.256877	0.0385413
ENSG00000280144	ENST00000623696	ENSG00000280144	protein_coding	TEC	tec	0.4033	305					FALSE	-0.363631	0.132664		chr7	146050062	146050366	305	+	0	1.04771	0.929074	6.48492	0.98323	0	0.218744	0.192741	1.37198	0.205848
ENSG00000280055	ENST00000624314	LINC02912	long_noncoding	lncRNA	long intergenic non-protein coding RNA 2912 [Source:HGNC Symbol;Acc:HGNC:32295]	0.4596	2165				641384	FALSE	-0.363631	0.132664		chr8	127946559	127948723	2165	-	0	1.04771	0.929074	6.48492	0.98323	0	0.0308161	0.0271528	0.193281	0.0289994
ENSG00000185271	ENST00000636854; ENST00000637228; ENST00000344581	KLHL33	protein_coding	protein_coding	kelch like family member 33 [Source:HGNC Symbol;Acc:HGNC:31952]	0.5509	4248		GO:0005515		123103	FALSE	-0.363631	0.132664		chr14	20425852	20436166	10315	-	0	1.04771	0.929074	6.48492	0.98323	0	0.0157055	0.0138385	0.0985058	0.0147796
ENSG00000144331	ENST00000466398; ENST00000410066; ENST00000336917; ENST00000409343; ENST00000409692; ENST00000457304; ENST00000469551; ENST00000475539; ENST00000495289; ENST00000439340; ENST00000463918; ENST00000451732; ENST00000438871	ZNF385B	protein_coding	protein_coding	zinc finger protein 385B [Source:HGNC Symbol;Acc:HGNC:26332]	0.4391	1349	GO:0006915; GO:0072332	GO:0003676; GO:0008270; GO:0046872; GO:0002039	GO:0005634	151126	FALSE	-0.362279	0.132774		chr2	179441982	179861612	419631	-	0.966715	0	0.929074	5.4041	1.96646	0.0456559	0	0.0435774	0.258495	0.0930818
ENSG00000240707	ENST00000461291; ENST00000655722; ENST00000664098	LINC01168	long_noncoding	lncRNA	long intergenic non-protein coding RNA 1168 [Source:HGNC Symbol;Acc:HGNC:49537]	0.5101	2417				399829	FALSE	-0.362309	0.133447		chr10	132965534	132976354	10821	+	0.966715	1.04771	0	6.48492	0.98323	0.0254819	0.0276031	0	0.173129	0.0259759
ENSG00000260492	ENST00000663667; ENST00000669269; ENST00000570015; ENST00000626733	CISTR	long_noncoding	lncRNA	chondrogenesis-associated transcript [Source:HGNC Symbol;Acc:HGNC:49426]	0.5379	1008				102216268	FALSE	-0.360955	0.133556		chr12	53746337	53757227	10891	-	1.93343	0	0	5.4041	1.96646	0.122202	0	0	0.345943	0.124571
ENSG00000007312	ENST00000698624; ENST00000006750; ENST00000392795; ENST00000559358; ENST00000349817; ENST00000558969; ENST00000583260	CD79B	protein_coding	protein_coding	CD79b molecule [Source:HGNC Symbol;Acc:HGNC:1699]	0.6025	886	GO:0007166; GO:0002376; GO:0002250; GO:0050853; GO:0006955; GO:0007165; GO:0030183	GO:0004888; GO:0005515; GO:0042802	GO:0016020; GO:0016021; GO:0005886; GO:0009897; GO:0019815; GO:0070062; GO:0005887	974	FALSE	-0.360955	0.133556		chr17	63928738	63932336	3599	-	1.93343	0	0	5.4041	1.96646	0.138888	0	0	0.393179	0.14158
ENSG00000179242	ENST00000614565; ENST00000611855; ENST00000543233	CDH4	protein_coding	protein_coding	cadherin 4 [Source:HGNC Symbol;Acc:HGNC:1763]	0.5946	4366	GO:0007156; GO:0007155; GO:0098609; GO:0098742; GO:0007157; GO:0007411; GO:0045773; GO:0048675	GO:0005509; GO:0046872; GO:0045296	GO:0016020; GO:0005886; GO:0016021; GO:0016342; GO:0005887	1002	FALSE	-0.360955	0.133556		chr20	61252261	61940617	688357	+	1.93343	0	0	5.4041	1.96646	0.0282134	0	0	0.0798695	0.0287603
ENSG00000286827	ENST00000661060; ENST00000664712; ENST00000668252; ENST00000655299	ENSG00000286827	long_noncoding	lncRNA	novel transcript, antisense to STXBP5L	0.3982	2270					FALSE	-0.359476	0.133644		chr3	120811530	120908093	96564	-	0	0	1.85815	4.32328	2.94969	0	0	0.0517937	0.122894	0.0829741
ENSG00000173372	ENST00000695738; ENST00000695739; ENST00000695740; ENST00000695741; ENST00000695742; ENST00000695743; ENST00000695744; ENST00000695745; ENST00000695746; ENST00000374642; ENST00000402322; ENST00000438241	C1QA	protein_coding	protein_coding	complement C1q A chain [Source:HGNC Symbol;Acc:HGNC:1241]	0.5982	1305	GO:0006958; GO:0002376; GO:0045087; GO:0001774; GO:0007568; GO:0016322; GO:0048143; GO:0050808; GO:0098883; GO:0150062; GO:0150064; GO:1901216; GO:0007267; GO:0006956	GO:0005515; GO:0001540	GO:0005576; GO:0005581; GO:0045202; GO:0098794; GO:0062023; GO:0005602; GO:0062167	712	FALSE	-0.21025	0.133672		chr1	22635077	22639678	4602	+	0	0	0	2.16164	0.98323	0	0	0	0.106884	0.0481101
ENSG00000187862	ENST00000368236; ENST00000413282; ENST00000495690; ENST00000478081; ENST00000462049	TTC24	protein_coding	protein_coding	tetratricopeptide repeat domain 24 [Source:HGNC Symbol;Acc:HGNC:32348]	0.5899	1164		GO:0005515		164118	FALSE	-0.21025	0.133672		chr1	156579723	156587719	7997	+	0	0	0	2.16164	0.98323	0	0	0	0.119832	0.0539379
ENSG00000162931	ENST00000366698; ENST00000366697; ENST00000295033; ENST00000456946; ENST00000479800; ENST00000355586; ENST00000457345; ENST00000520264	TRIM17	protein_coding	protein_coding	tripartite motif containing 17 [Source:HGNC Symbol;Acc:HGNC:13430]	0.6426	1380	GO:0006914; GO:0016567; GO:0051865; GO:0045087; GO:0010468; GO:0032880	GO:0005515; GO:0008270; GO:0046872; GO:0016740; GO:0004842; GO:0061630; GO:0030674	GO:0005737; GO:0005764; GO:0005575	51127	FALSE	-0.21025	0.133672		chr1	228407935	228416861	8927	-	0	0	0	2.16164	0.98323	0	0	0	0.101075	0.0454954
ENSG00000236008	ENST00000670008; ENST00000648900; ENST00000650238; ENST00000701314; ENST00000685270; ENST00000648035; ENST00000418358; ENST00000454224; ENST00000436187; ENST00000691773; ENST00000685893; ENST00000660229; ENST00000655346; ENST00000664719; ENST00000662379; ENST00000702154; ENST00000670389; ENST00000691916; ENST00000702808	LINC01814	long_noncoding	lncRNA	long intergenic non-protein coding RNA 1814 [Source:HGNC Symbol;Acc:HGNC:52618]	0.5238	1522				101929567	FALSE	-0.21025	0.133672		chr2	8461703	8592903	131201	-	0	0	0	2.16164	0.98323	0	0	0	0.0916453	0.0412508
ENSG00000188219	ENST00000683005; ENST00000356920; ENST00000358087; ENST00000514256; ENST00000626191	POTEE	protein_coding	protein_coding	POTE ankyrin domain family member E [Source:HGNC Symbol;Acc:HGNC:33895]	0.4612	2971	GO:0001895; GO:0021762	GO:0005515; GO:0003674	GO:0005615; GO:0070062; GO:0072562	445582	FALSE	-0.21025	0.133672		chr2	131209536	131265278	55743	+	0	0	0	2.16164	0.98323	0	0	0	0.0469486	0.0211322
ENSG00000162992	ENST00000683166; ENST00000496876; ENST00000295108; ENST00000684079; ENST00000683430	NEUROD1	protein_coding	protein_coding	neuronal differentiation 1 [Source:HGNC Symbol;Acc:HGNC:7762]	0.4388	2449	GO:0007399; GO:0006355; GO:0030154; GO:0045893; GO:0006357; GO:0048666; GO:0003326; GO:0003329; GO:0006366; GO:0006913; GO:0007259; GO:0009410; GO:0009952; GO:0021542; GO:0021549; GO:0023019; GO:0030902; GO:0031018; GO:0035881; GO:0035883; GO:0042593; GO:0043010; GO:0043065; GO:0045165; GO:0045597; GO:0045664; GO:0045666; GO:0045944; GO:0046426; GO:0048562; GO:0048839; GO:0051091; GO:0060730; GO:0071333; GO:2000675; GO:0030182; GO:0007263; GO:0050796; GO:0009749; GO:0030073; GO:2000679; GO:0022008	GO:0046983; GO:0003677; GO:0005515; GO:0000981; GO:0000978; GO:0001228; GO:0003682; GO:0003690; GO:0043565; GO:0070888; GO:1990837; GO:0046982; GO:0061629; GO:0003700	GO:0005634; GO:0005737; GO:0000785; GO:0005654; GO:0090575	4760	FALSE	-0.21025	0.133672		chr2	181668295	181680827	12533	-	0	0	0	2.16164	0.98323	0	0	0	0.0569556	0.0256365
ENSG00000286965	ENST00000664834	ENSG00000286965	long_noncoding	lncRNA	novel transcript	0.4259	3858					FALSE	-0.21025	0.133672		chr2	212932894	212937520	4627	-	0	0	0	2.16164	0.98323	0	0	0	0.0361545	0.0162736
ENSG00000234446	ENST00000658881; ENST00000664786; ENST00000453706	ENSG00000234446	long_noncoding	lncRNA	novel transcript	0.4354	882					FALSE	-0.21025	0.133672		chr2	221609324	221650218	40895	+	0	0	0	2.16164	0.98323	0	0	0	0.15802	0.0711269
ENSG00000232520	ENST00000658438; ENST00000670310; ENST00000447074; ENST00000455128; ENST00000663229; ENST00000415628; ENST00000434807	GCSIR	long_noncoding	lncRNA	GPR55 cis regulatory suppressor of immune response RNA [Source:HGNC Symbol;Acc:HGNC:54400]	0.5529	1368				151484	FALSE	-0.21025	0.133672		chr2	230886474	230904693	18220	+	0	0	0	2.16164	0.98323	0	0	0	0.101962	0.0458945
ENSG00000235726	ENST00000669419; ENST00000427619; ENST00000650875; ENST00000435896; ENST00000413842; ENST00000434572	ENSG00000235726	long_noncoding	lncRNA	novel transcript	0.4634	1108					FALSE	-0.21025	0.133672		chr2	234803808	234913384	109577	-	0	0	0	2.16164	0.98323	0	0	0	0.125888	0.056664
ENSG00000225493	ENST00000446979	LINC01107	long_noncoding	lncRNA	long intergenic non-protein coding RNA 1107 [Source:HGNC Symbol;Acc:HGNC:49229]	0.597	1975				151171	FALSE	-0.21025	0.133672		chr2	238510690	238555054	44365	-	0	0	0	2.16164	0.98323	0	0	0	0.0706249	0.0317892
ENSG00000218416	ENST00000471662; ENST00000404327; ENST00000404891; ENST00000538012	GPC1-AS1	long_noncoding	lncRNA	GPC1 antisense RNA 1 [Source:HGNC Symbol;Acc:HGNC:56102]	0.5754	1540				100130449	FALSE	-0.21025	0.133672		chr2	240449315	240456714	7400	-	0	0	0	2.16164	0.98323	0	0	0	0.0905741	0.0407686
ENSG00000287964	ENST00000657204; ENST00000667007	ENSG00000287964	long_noncoding	lncRNA	novel transcript	0.5275	1110					FALSE	-0.21025	0.133672		chr3	11060973	11091548	30576	+	0	0	0	2.16164	0.98323	0	0	0	0.125661	0.0565619
ENSG00000272885	ENST00000609771	ENSG00000272885	long_noncoding	lncRNA	novel transcript	0.3143	420					FALSE	-0.21025	0.133672		chr4	416118	416537	420	-	0	0	0	2.16164	0.98323	0	0	0	0.332105	0.149485
ENSG00000251635	ENST00000512170; ENST00000653380	LINC02278	long_noncoding	lncRNA	long intergenic non-protein coding RNA 2278 [Source:HGNC Symbol;Acc:HGNC:53194]	0.427	1272				105374411	FALSE	-0.21025	0.133672		chr4	38564003	38572022	8020	+	0	0	0	2.16164	0.98323	0	0	0	0.109657	0.0493583
ENSG00000145283	ENST00000273905; ENST00000505535	SLC10A6	protein_coding	protein_coding	solute carrier family 10 member 6 [Source:HGNC Symbol;Acc:HGNC:30603]	0.4894	1174	GO:0006811; GO:0006869; GO:0006814; GO:0015721; GO:0055085; GO:0043251	GO:0015293; GO:0005515; GO:0008508; GO:0043250	GO:0016020; GO:0016021; GO:0005886	345274	FALSE	-0.21025	0.133672		chr4	86823468	86849384	25917	-	0	0	0	2.16164	0.98323	0	0	0	0.118811	0.0534785
ENSG00000279376	ENST00000623012	ENSG00000279376	protein_coding	TEC	tec	0.3962	4159					FALSE	-0.21025	0.133672		chr4	147025914	147030072	4159	+	0	0	0	2.16164	0.98323	0	0	0	0.0335379	0.0150959
ENSG00000234111	ENST00000507108; ENST00000455598; ENST00000509450	LINC02433	long_noncoding	lncRNA	long intergenic non-protein coding RNA 2433 [Source:HGNC Symbol;Acc:HGNC:27959]	0.5169	1177				340017	FALSE	-0.21025	0.133672		chr4	157572490	157576154	3665	+	0	0	0	2.16164	0.98323	0	0	0	0.118508	0.0533421
ENSG00000248370	ENST00000666556; ENST00000661756; ENST00000658558; ENST00000660215; ENST00000663042; ENST00000658544; ENST00000663842; ENST00000660255; ENST00000662356; ENST00000502419; ENST00000667086	LINC02434	long_noncoding	lncRNA	long intergenic non-protein coding RNA 2434 [Source:HGNC Symbol;Acc:HGNC:53365]	0.4387	996				105377606	FALSE	-0.21025	0.133672		chr4	188159705	188161157	1453	+	0	0	0	2.16164	0.98323	0	0	0	0.14003	0.0630295
ENSG00000249857	ENST00000504382	ENSG00000249857	long_noncoding	lncRNA	novel transcript	0.4677	526					FALSE	-0.21025	0.133672		chr5	82940458	82940983	526	-	0	0	0	2.16164	0.98323	0	0	0	0.265179	0.119361
ENSG00000271792	ENST00000607370	ENSG00000271792	long_noncoding	lncRNA	novel transcript	0.6071	168					FALSE	-0.21025	0.133672		chr5	139775305	139775472	168	+	0	0	0	2.16164	0.98323	0	0	0	0.830263	0.373713
ENSG00000283235	ENST00000508056; ENST00000510155; ENST00000658968; ENST00000512260; ENST00000510850	ENSG00000283235	long_noncoding	lncRNA	novel transcript	0.4884	869					FALSE	-0.21025	0.133672		chr5	176173345	176199295	25951	-	0	0	0	2.16164	0.98323	0	0	0	0.160363	0.0721818
ENSG00000228478	ENST00000420389	ENSG00000228478	long_noncoding	lncRNA	novel transcript	0.564	539					FALSE	-0.21025	0.133672		chr6	10423140	10426176	3037	-	0	0	0	2.16164	0.98323	0	0	0	0.258783	0.116482
ENSG00000227507	ENST00000483972; ENST00000446745; ENST00000429299; ENST00000482429	LTB	protein_coding	protein_coding	lymphotoxin beta [Source:HGNC Symbol;Acc:HGNC:6711]	0.638	968	GO:0006955; GO:0007154; GO:0023052; GO:0007165; GO:0007267; GO:0032735; GO:0010467; GO:0043588; GO:0048535	GO:0005125; GO:0005164; GO:0005102	GO:0016020; GO:0016021; GO:0005615; GO:0005886; GO:0005575	4050	FALSE	-0.21025	0.133672		chr6	31580525	31582522	1998	-	0	0	0	2.16164	0.98323	0	0	0	0.144095	0.0648592
ENSG00000233183	ENST00000666355; ENST00000669489; ENST00000660038; ENST00000665879; ENST00000662210; ENST00000661015; ENST00000663283; ENST00000526556; ENST00000668149; ENST00000659918; ENST00000669531; ENST00000451317; ENST00000655159; ENST00000667529; ENST00000660621; ENST00000663558; ENST00000530000	ENSG00000233183	long_noncoding	lncRNA	novel transcript	0.5258	1618					FALSE	-0.21025	0.133672		chr6	33891327	33927631	36305	+	0	0	0	2.16164	0.98323	0	0	0	0.0862078	0.0388033
ENSG00000239715	ENST00000497017	ENSG00000239715	long_noncoding	lncRNA	novel transcript	0.5352	568					FALSE	-0.21025	0.133672		chr7	174920	176013	1094	+	0	0	0	2.16164	0.98323	0	0	0	0.245571	0.110535
ENSG00000228564	ENST00000649157; ENST00000647881; ENST00000441691; ENST00000451440	LINC01005	long_noncoding	lncRNA	long intergenic non-protein coding RNA 1005 [Source:HGNC Symbol;Acc:HGNC:48963]	0.4578	1426				100506050	FALSE	-0.21025	0.133672		chr7	64024409	64030105	5697	-	0	0	0	2.16164	0.98323	0	0	0	0.097815	0.0440278
ENSG00000158321	ENST00000644939; ENST00000342771; ENST00000406775; ENST00000403018; ENST00000643936; ENST00000476695; ENST00000643587; ENST00000656998; ENST00000664521; ENST00000659051; ENST00000643060; ENST00000475660; ENST00000644506; ENST00000644359; ENST00000443672; ENST00000489774; ENST00000611706; ENST00000615871; ENST00000416482; ENST00000656200; ENST00000647140; ENST00000481994; ENST00000644949; ENST00000483297; ENST00000498384; ENST00000464768; ENST00000646136; ENST00000439256; ENST00000449547; ENST00000465899; ENST00000700075; ENST00000647121; ENST00000418686; ENST00000646193	AUTS2	protein_coding	protein_coding	activator of transcription and developmental regulator AUTS2 [Source:HGNC Symbol;Acc:HGNC:14262]	0.5147	2108	GO:0045944; GO:0010592; GO:0031532; GO:0001764; GO:0048675; GO:0097484; GO:0051571; GO:2000620; GO:0035022	GO:0005515; GO:0003682	GO:0005634; GO:0005737; GO:0042995; GO:0005856; GO:0030426; GO:0005575; GO:0015629	26053	FALSE	-0.21025	0.133672		chr7	69598296	70793506	1195211	+	0	0	0	2.16164	0.98323	0	0	0	0.066169	0.0297835
ENSG00000225559	ENST00000413567	ENSG00000225559	long_noncoding	lncRNA	novel transcript	0.4551	457					FALSE	-0.21025	0.133672		chr7	138163440	138164637	1198	+	0	0	0	2.16164	0.98323	0	0	0	0.305217	0.137382
ENSG00000164690	ENST00000297261; ENST00000441114; ENST00000430104; ENST00000435425; ENST00000472308	SHH	protein_coding	protein_coding	sonic hedgehog signaling molecule [Source:HGNC Symbol;Acc:HGNC:10848]	0.5851	1505	GO:0007267; GO:0016540; GO:0016539; GO:0043066; GO:0006508; GO:0008284; GO:0007507; GO:0048513; GO:0048731; GO:0042127; GO:0001755; GO:0010468; GO:0007224; GO:0045880; GO:0033089; GO:0030162; GO:0048468; GO:0007389; GO:0030336; GO:0045596; GO:0001708; GO:0045944; GO:0045893; GO:0000122; GO:0097190; GO:0048538; GO:0007405; GO:0001947; GO:0007411; GO:0001569; GO:0030539; GO:0042733; GO:0030850; GO:0090370; GO:0001656; GO:0048754; GO:0097264; GO:0008209; GO:0009953; GO:0071542; GO:0001570; GO:0030901; GO:0007417; GO:0001658; GO:0045059; GO:0048864; GO:0030324; GO:0030902; GO:0033077; GO:0061053; GO:0002320; GO:0048745; GO:0072205; GO:0051781; GO:0048663; GO:0030326; GO:0030900; GO:0021930; GO:0072136; GO:0048709; GO:0060738; GO:0001525; GO:0001822; GO:0001942; GO:0001944; GO:0002052; GO:0002053; GO:0002076; GO:0003140; GO:0006355; GO:0006606; GO:0006897; GO:0007228; GO:0007368; GO:0007398; GO:0007418; GO:0007442; GO:0007519; GO:0007596; GO:0008283; GO:0009880; GO:0009949; GO:0009952; GO:0010463; GO:0010467; GO:0010628; GO:0010629; GO:0014003; GO:0014706; GO:0014856; GO:0014858; GO:0014902; GO:0016477; GO:0021513; GO:0021522; GO:0021794; GO:0021871; GO:0021904; GO:0021924; GO:0021938; GO:0021940; GO:0021978; GO:0030177; GO:0030178; GO:0030182; GO:0030323; GO:0030878; GO:0031016; GO:0031069; GO:0032435; GO:0033085; GO:0033092; GO:0034244; GO:0034504; GO:0035115; GO:0035116; GO:0036484; GO:0042098; GO:0042130; GO:0042177; GO:0042307; GO:0042475; GO:0042476; GO:0042481; GO:0043010; GO:0043369; GO:0043588; GO:0045060; GO:0045109; GO:0045165; GO:0045445; GO:0045665; GO:0046632; GO:0046638; GO:0046639; GO:0048546; GO:0048557; GO:0048568; GO:0048589; GO:0048598; GO:0048617; GO:0048643; GO:0048645; GO:0048646; GO:0048706; GO:0048708; GO:0048711; GO:0048714; GO:0048839; GO:0048856; GO:0048859; GO:0050673; GO:0050679; GO:0051146; GO:0051155; GO:0060020; GO:0060021; GO:0060070; GO:0060173; GO:0060174; GO:0060251; GO:0060425; GO:0060428; GO:0060438; GO:0060439; GO:0060441; GO:0060442; GO:0060445; GO:0060447; GO:0060458; GO:0060459; GO:0060463; GO:0060484; GO:0060516; GO:0060523; GO:0060662; GO:0060664; GO:0060684; GO:0060685; GO:0060767; GO:0060768; GO:0060769; GO:0060782; GO:0060783; GO:0060840; GO:0060916; GO:0061189; GO:0071285; GO:0072089; GO:0072091; GO:0090090; GO:0090162; GO:0097152; GO:0098528; GO:1900175; GO:1900180; GO:1904339; GO:1905327; GO:2000062; GO:2000063; GO:2000357; GO:2000358; GO:2000729; GO:2001054	GO:0046872; GO:0008233; GO:0008270; GO:0016787; GO:0005509; GO:0005515; GO:0005113; GO:0016015; GO:0043237; GO:0004175; GO:0005539	GO:0016020; GO:0005794; GO:0005783; GO:0005789; GO:0005886; GO:0005576; GO:0005615; GO:0045121; GO:0000139; GO:0009986; GO:0005829; GO:0062023; GO:0005788; GO:0031012	6469	FALSE	-0.21025	0.133672		chr7	155799980	155812463	12484	-	0	0	0	2.16164	0.98323	0	0	0	0.0926805	0.0417167
ENSG00000248896	ENST00000506149; ENST00000657150; ENST00000519568	ENSG00000248896	long_noncoding	lncRNA	novel transcript, antisense to SOX7 and PINX1	0.479	1234					FALSE	-0.21025	0.133672		chr8	10729314	10772910	43597	+	0	0	0	2.16164	0.98323	0	0	0	0.113034	0.0508782
ENSG00000290829	ENST00000641966	ENSG00000290829	long_noncoding	lncRNA	novel transcript	0.3715	3141					FALSE	-0.21025	0.133672		chr8	12006188	12015193	9006	-	0	0	0	2.16164	0.98323	0	0	0	0.0444076	0.0199884
ENSG00000120915	ENST00000518328; ENST00000520623; ENST00000517536; ENST00000521400; ENST00000521780; ENST00000380476; ENST00000518379; ENST00000520666; ENST00000521684; ENST00000523827; ENST00000521924; ENST00000523326	EPHX2	protein_coding	protein_coding	epoxide hydrolase 2 [Source:HGNC Symbol;Acc:HGNC:3402]	0.537	1338	GO:0006629; GO:0046839; GO:0008152; GO:0016311; GO:0010628; GO:0009636; GO:0042632; GO:0019439; GO:0097176; GO:0046272; GO:0090181	GO:0016787; GO:0003824; GO:0046872; GO:0042803; GO:0000287; GO:0016791; GO:0042577; GO:0015643; GO:0004301; GO:0052642; GO:0033885	GO:0005829; GO:0005737; GO:0005777; GO:0070062; GO:0005782	2053	FALSE	-0.21025	0.133672		chr8	27490781	27545564	54784	+	0	0	0	2.16164	0.98323	0	0	0	0.104248	0.0469235
ENSG00000133878	ENST00000256261; ENST00000523956; ENST00000522982	DUSP26	protein_coding	protein_coding	dual specificity phosphatase 26 [Source:HGNC Symbol;Acc:HGNC:28161]	0.604	1285	GO:0006470; GO:0016311; GO:0000122; GO:0045785; GO:0070373; GO:0043409	GO:0016791; GO:0008138; GO:0016787; GO:0004722; GO:0004721; GO:0017018; GO:0005515; GO:0004725; GO:0061629; GO:0002039; GO:0033549	GO:0005634; GO:0005737; GO:0005794; GO:0005654; GO:0070062	78986	FALSE	-0.21025	0.133672		chr8	33591330	33600023	8694	-	0	0	0	2.16164	0.98323	0	0	0	0.108548	0.0488589
ENSG00000254254	ENST00000518662; ENST00000685796; ENST00000662661; ENST00000671375; ENST00000522511	PENK-AS1	long_noncoding	lncRNA	PENK antisense RNA 1 [Source:HGNC Symbol;Acc:HGNC:55519]	0.4758	2278				101929415	FALSE	-0.21025	0.133672		chr8	56445807	56556513	110707	+	0	0	0	2.16164	0.98323	0	0	0	0.061231	0.0275609
ENSG00000287826	ENST00000669902	ENSG00000287826	long_noncoding	lncRNA	novel transcript	0.5156	2209					FALSE	-0.21025	0.133672		chr8	116289622	116298954	9333	+	0	0	0	2.16164	0.98323	0	0	0	0.0631436	0.0284218
ENSG00000204882	ENST00000377741	GPR20	protein_coding	protein_coding	G protein-coupled receptor 20 [Source:HGNC Symbol;Acc:HGNC:4475]	0.6368	1564	GO:0007186; GO:0007165; GO:0035025; GO:0051482	GO:0004930	GO:0016021; GO:0016020; GO:0005829; GO:0005886; GO:0005887; GO:0043235	2843	FALSE	-0.21025	0.133672		chr8	141356470	141367286	10817	-	0	0	0	2.16164	0.98323	0	0	0	0.0891842	0.040143
ENSG00000287332	ENST00000662748	ENSG00000287332	long_noncoding	lncRNA	novel transcript	0.5885	3028					FALSE	-0.21025	0.133672		chr8	142111414	142185527	74114	-	0	0	0	2.16164	0.98323	0	0	0	0.0460648	0.0207344
ENSG00000197353	ENST00000359228	LYPD2	protein_coding	protein_coding	LY6/PLAUR domain containing 2 [Source:HGNC Symbol;Acc:HGNC:25215]	0.6486	592		GO:0005515	GO:0016020; GO:0005886; GO:0031225; GO:0005576	137797	FALSE	-0.21025	0.133672		chr8	142750150	142752532	2383	-	0	0	0	2.16164	0.98323	0	0	0	0.235615	0.106054
ENSG00000207617	ENST00000384885	MIR3074	short_noncoding	miRNA	microRNA 3074 [Source:HGNC Symbol;Acc:HGNC:38268]	0.5432	81	GO:0035195		GO:0016442	100422842	FALSE	-0.21025	0.133672		chr9	95086014	95086094	81	-	0	0	0	2.16164	0.98323	0	0	0	1.72203	0.775107
ENSG00000122136	ENST00000371776; ENST00000619164; ENST00000340780; ENST00000342114; ENST00000471886; ENST00000537747; ENST00000539850	OBP2A	protein_coding	protein_coding	odorant binding protein 2A [Source:HGNC Symbol;Acc:HGNC:23380]	0.6051	705	GO:0050896; GO:0007608; GO:0007606	GO:0036094; GO:0005549	GO:0005576; GO:0005615; GO:0005575	29991	FALSE	-0.21025	0.133672		chr9	135546126	135549969	3844	+	0	0	0	2.16164	0.98323	0	0	0	0.197822	0.0890423
ENSG00000186188	ENST00000371481; ENST00000371483; ENST00000604414	FFAR4	protein_coding	protein_coding	free fatty acid receptor 4 [Source:HGNC Symbol;Acc:HGNC:19061]	0.521	2800	GO:0007186; GO:0043066; GO:0007165; GO:0030154; GO:0006954; GO:0050728; GO:0070374; GO:0120162; GO:0032691; GO:0050872; GO:0001818; GO:0045669; GO:0010827; GO:0043950; GO:0070094; GO:0050873; GO:0007200; GO:0007204; GO:0036321; GO:0045444; GO:0046879; GO:0050912; GO:0090275; GO:0090336	GO:0004930; GO:0008289; GO:0005504; GO:0008527; GO:0005515; GO:1990763	GO:0016021; GO:0016020; GO:0005765; GO:0005886; GO:0005929; GO:0042995; GO:0005768; GO:0010008; GO:0005764; GO:0060170; GO:0005887; GO:0030139	338557	FALSE	-0.21025	0.133672		chr10	93566665	93604480	37816	+	0	0	0	2.16164	0.98323	0	0	0	0.0498158	0.0224228
ENSG00000099834	ENST00000358353; ENST00000397542; ENST00000531177; ENST00000349570; ENST00000674088; ENST00000531899; ENST00000532949; ENST00000526077; ENST00000534311; ENST00000531088; ENST00000529337	CDHR5	protein_coding	protein_coding	cadherin related family member 5 [Source:HGNC Symbol;Acc:HGNC:7521]	0.6237	1689	GO:0007156; GO:0007155; GO:0030154; GO:0032532; GO:0090675	GO:0005509; GO:0005515; GO:0008013; GO:0050839	GO:0016020; GO:0005886; GO:0016021; GO:0042995; GO:0016324; GO:0031528; GO:0005887; GO:0070062; GO:0031526; GO:0044214; GO:0005905	53841	FALSE	-0.21025	0.133672		chr11	616577	626078	9502	-	0	0	0	2.16164	0.98323	0	0	0	0.0825839	0.0371721
ENSG00000236301	ENST00000434798; ENST00000531711; ENST00000420873	MRGPRG-AS1	long_noncoding	lncRNA	MRGPRG antisense RNA 1 [Source:HGNC Symbol;Acc:HGNC:26691]	0.6254	1387				283303	FALSE	-0.21025	0.133672		chr11	3218332	3223131	4800	+	0	0	0	2.16164	0.98323	0	0	0	0.100565	0.0452658
ENSG00000188487	ENST00000379554; ENST00000379556; ENST00000528567; ENST00000424273; ENST00000530161; ENST00000525218; ENST00000447214; ENST00000526102	INSC	protein_coding	protein_coding	INSC spindle orientation adaptor protein [Source:HGNC Symbol;Acc:HGNC:33116]	0.5299	2018	GO:0030154; GO:0007399; GO:0008356; GO:0031647; GO:0000132; GO:0009786; GO:0045176	GO:0005515; GO:0019904; GO:0030674; GO:0008093	GO:0005737; GO:0032991; GO:0005886; GO:0005938; GO:0045179	387755	FALSE	-0.21025	0.133672		chr11	15112424	15247208	134785	+	0	0	0	2.16164	0.98323	0	0	0	0.06912	0.0311118
ENSG00000179057	ENST00000513874; ENST00000319338; ENST00000510673; ENST00000504981; ENST00000412229	IGSF22	protein_coding	protein_coding	immunoglobulin superfamily member 22 [Source:HGNC Symbol;Acc:HGNC:26750]	0.5621	2602		GO:0005515		283284	FALSE	-0.21025	0.133672		chr11	18704312	18726230	21919	-	0	0	0	2.16164	0.98323	0	0	0	0.0536065	0.024129
ENSG00000110786	ENST00000477854; ENST00000358540; ENST00000396166; ENST00000396170; ENST00000396168; ENST00000496201	PTPN5	protein_coding	protein_coding	protein tyrosine phosphatase non-receptor type 5 [Source:HGNC Symbol;Acc:HGNC:9657]	0.5965	2613	GO:0006470; GO:0016311; GO:0007165; GO:0035335	GO:0016791; GO:0004725; GO:0016787; GO:0004721; GO:0005515; GO:0019901; GO:0001784	GO:0016020; GO:0016021; GO:0005783; GO:0005789; GO:0005886; GO:0005829; GO:0005654; GO:0030054	84867	FALSE	-0.21025	0.133672		chr11	18727928	18792721	64794	-	0	0	0	2.16164	0.98323	0	0	0	0.0533808	0.0240274
ENSG00000167822	ENST00000641489; ENST00000641913; ENST00000642058	OR8J3	protein_coding	protein_coding	olfactory receptor family 8 subfamily J member 3 [Source:HGNC Symbol;Acc:HGNC:15312]	0.3146	3067	GO:0007186; GO:0007165; GO:0050896; GO:0007608; GO:0050911	GO:0004930; GO:0004984; GO:0005549	GO:0016021; GO:0016020; GO:0005886	81168	FALSE	-0.21025	0.133672		chr11	56134721	56140201	5481	-	0	0	0	2.16164	0.98323	0	0	0	0.045479	0.0204707
ENSG00000285094	ENST00000644563; ENST00000642898	LINC01488	long_noncoding	lncRNA	long intergenic non-protein coding RNA 1488 [Source:HGNC Symbol;Acc:HGNC:51144]	0.5618	3162				101928292	FALSE	-0.21025	0.133672		chr11	69481662	69494952	13291	+	0	0	0	2.16164	0.98323	0	0	0	0.0441126	0.0198557
ENSG00000255545	ENST00000657630; ENST00000661684; ENST00000531319; ENST00000533390; ENST00000528482; ENST00000653028; ENST00000532886	B3GAT1-DT	long_noncoding	lncRNA	B3GAT1 divergent transcript [Source:HGNC Symbol;Acc:HGNC:27449]	0.5128	2300				283177	FALSE	-0.21025	0.133672		chr11	134412284	134505665	93382	+	0	0	0	2.16164	0.98323	0	0	0	0.0606453	0.0272973
ENSG00000151079	ENST00000280684	KCNA6	protein_coding	protein_coding	potassium voltage-gated channel subfamily A member 6 [Source:HGNC Symbol;Acc:HGNC:6225]	0.5651	3985	GO:0055085; GO:0006811; GO:0051260; GO:0006813; GO:0034765; GO:0071805	GO:0005216; GO:0005244; GO:0005249; GO:0005267; GO:0005515; GO:0005251	GO:0016020; GO:0110165; GO:0016021; GO:0005886; GO:0008076; GO:0005887; GO:0034705; GO:0030424; GO:0043679	3742	FALSE	-0.21025	0.133672		chr12	4809334	4813318	3985	+	0	0	0	2.16164	0.98323	0	0	0	0.0350023	0.015755
ENSG00000285732	ENST00000650487	ENSG00000285732	long_noncoding	lncRNA	novel transcript, antisense to ABCD2	0.3508	2503					FALSE	-0.21025	0.133672		chr12	39611819	39614648	2830	+	0	0	0	2.16164	0.98323	0	0	0	0.0557268	0.0250834
ENSG00000166856	ENST00000300098; ENST00000556850; ENST00000622922	GPR182	protein_coding	protein_coding	G protein-coupled receptor 182 [Source:HGNC Symbol;Acc:HGNC:13708]	0.5381	1487	GO:0007186; GO:0007165; GO:0007166	GO:0004930; GO:0004888	GO:0016021; GO:0016020; GO:0005886	11318	FALSE	-0.21025	0.133672		chr12	56994492	56998447	3956	+	0	0	0	2.16164	0.98323	0	0	0	0.0938024	0.0422217
ENSG00000111432	ENST00000539839; ENST00000229030	FZD10	protein_coding	protein_coding	frizzled class receptor 10 [Source:HGNC Symbol;Acc:HGNC:4039]	0.5838	3280	GO:0007166; GO:0007165; GO:0007186; GO:0016055; GO:0071300; GO:0060070; GO:0043547; GO:0030182; GO:0043507; GO:0038031; GO:0034260; GO:0032956	GO:0005515; GO:0004888; GO:0004930; GO:0042813; GO:0017147	GO:0016020; GO:0016021; GO:0005737; GO:0005654; GO:0005886; GO:0009986; GO:0005887	11211	FALSE	-0.21025	0.133672		chr12	130162459	130165740	3282	+	0	0	0	2.16164	0.98323	0	0	0	0.0425257	0.0191414
ENSG00000247381	ENST00000499662	PLUT	long_noncoding	lncRNA	PDX1 associated lncRNA, upregulator of transcription [Source:HGNC Symbol;Acc:HGNC:43698]	0.4909	2518				100861550	FALSE	-0.21025	0.133672		chr13	27819376	27917298	97923	-	0	0	0	2.16164	0.98323	0	0	0	0.0553948	0.024934
ENSG00000272542	ENST00000607072	ENSG00000272542	long_noncoding	lncRNA	novel transcript	0.3245	977					FALSE	-0.21025	0.133672		chr13	102888858	102889834	977	+	0	0	0	2.16164	0.98323	0	0	0	0.142768	0.0642617
ENSG00000224821	ENST00000458403	COL4A2-AS2	long_noncoding	lncRNA	COL4A2 antisense RNA 2 [Source:HGNC Symbol;Acc:HGNC:39849]	0.592	1522				100129836	FALSE	-0.21025	0.133672		chr13	110456396	110463287	6892	-	0	0	0	2.16164	0.98323	0	0	0	0.0916453	0.0412508
ENSG00000131951	ENST00000445360; ENST00000254271; ENST00000647410; ENST00000454474; ENST00000570145; ENST00000562571; ENST00000568404; ENST00000644811	LRRC9	protein_coding	protein_coding	leucine rich repeat containing 9 [Source:HGNC Symbol;Acc:HGNC:19848]	0.3644	2232		GO:0005515	GO:0005737	341883	FALSE	-0.21025	0.133672		chr14	59919713	60063559	143847	+	0	0	0	2.16164	0.98323	0	0	0	0.0624929	0.0281289
ENSG00000283840	ENST00000636393	MIR6764	short_noncoding	miRNA	microRNA 6764 [Source:HGNC Symbol;Acc:HGNC:49994]	0.541	61				102466730	FALSE	-0.21025	0.133672		chr14	100277357	100277417	61	+	0	0	0	2.16164	0.98323	0	0	0	2.28663	1.02924
ENSG00000258498	ENST00000553575; ENST00000557109; ENST00000556120; ENST00000700195; ENST00000700213; ENST00000700214; ENST00000700215; ENST00000700216; ENST00000700217; ENST00000691437; ENST00000554441; ENST00000554694; ENST00000556266; ENST00000554735; ENST00000555882; ENST00000700218; ENST00000555174; ENST00000688341; ENST00000700219; ENST00000700220; ENST00000700221; ENST00000700196; ENST00000700222; ENST00000700223; ENST00000557532; ENST00000687708; ENST00000693099; ENST00000700226; ENST00000557661; ENST00000700224; ENST00000700225; ENST00000700227; ENST00000700197; ENST00000553729; ENST00000700198	DIO3OS	long_noncoding	lncRNA	DIO3 opposite strand upstream RNA [Source:HGNC Symbol;Acc:HGNC:20348]	0.6153	1223				64150	FALSE	-0.21025	0.133672		chr14	101552221	101620355	68135	-	0	0	0	2.16164	0.98323	0	0	0	0.114051	0.0513358
ENSG00000259037	ENST00000556073	ENSG00000259037	long_noncoding	lncRNA	novel transcript, antisense to C14orf180	0.5912	543					FALSE	-0.21025	0.133672		chr14	104589021	104589847	827	-	0	0	0	2.16164	0.98323	0	0	0	0.256877	0.115624
ENSG00000291002	ENST00000314246	ENSG00000291002	long_noncoding	lncRNA	novel transcript	0.5057	2786					FALSE	-0.21025	0.133672		chr15	22427039	22436932	9894	-	0	0	0	2.16164	0.98323	0	0	0	0.0500661	0.0225354
ENSG00000134160	ENST00000397795; ENST00000542188; ENST00000256552; ENST00000558768; ENST00000560801; ENST00000558445; ENST00000559177; ENST00000558212; ENST00000557948; ENST00000560658; ENST00000558070; ENST00000559179	TRPM1	protein_coding	protein_coding	transient receptor potential cation channel subfamily M member 1 [Source:HGNC Symbol;Acc:HGNC:7146]	0.4756	3060	GO:0055085; GO:0006811; GO:0051262; GO:0050896; GO:0030001; GO:0098655; GO:0007601; GO:0034220; GO:0007216; GO:0071482; GO:0070588; GO:0098703; GO:0060402	GO:0005216; GO:0005262; GO:0005261; GO:0005515	GO:0016020; GO:0016021; GO:0005783; GO:0005789; GO:0005886; GO:0042995; GO:0030424; GO:0005887	4308	FALSE	-0.21025	0.133672		chr15	31001061	31161273	160213	-	0	0	0	2.16164	0.98323	0	0	0	0.0455831	0.0205176
ENSG00000274376	ENST00000613213	ADAMTS7P1	pseudogene	transcribed_unprocessed_pseudogene	ADAMTS7 pseudogene 1 [Source:HGNC Symbol;Acc:HGNC:49407]	0.6416	4793				390660	FALSE	-0.21025	0.133672		chr15	82298553	82334609	36057	+	0	0	0	2.16164	0.98323	0	0	0	0.0291016	0.013099
ENSG00000258483	ENST00000660238; ENST00000661284; ENST00000657981; ENST00000671500; ENST00000661923; ENST00000663386; ENST00000554798; ENST00000649950	LINC02251	long_noncoding	lncRNA	long intergenic non-protein coding RNA 2251 [Source:HGNC Symbol;Acc:HGNC:53149]	0.4229	1550				105371008	FALSE	-0.21025	0.133672		chr15	98003038	98087384	84347	+	0	0	0	2.16164	0.98323	0	0	0	0.0899898	0.0405056
ENSG00000261804	ENST00000566383; ENST00000689663; ENST00000690880; ENST00000565189	ENSG00000261804	long_noncoding	lncRNA	novel transcript	0.4658	1203					FALSE	-0.21025	0.133672		chr16	53373479	53385142	11664	+	0	0	0	2.16164	0.98323	0	0	0	0.115947	0.0521893
ENSG00000261226	ENST00000561980; ENST00000564646	ENSG00000261226	long_noncoding	lncRNA	novel transcript	0.6173	1702					FALSE	-0.21025	0.133672		chr16	88936779	88939651	2873	-	0	0	0	2.16164	0.98323	0	0	0	0.0819531	0.0368882
ENSG00000290810	ENST00000617508; ENST00000620903	YWHAEP7	long_noncoding	lncRNA	tyrosine 3-monooxygenase/tryptophan 5-monooxygenase activation protein epsilon pseudogene 7 [Source:NCBI gene (formerly Entrezgene);Acc:284100]	0.4908	1547				284100	FALSE	-0.21025	0.133672		chr17	37828305	37884743	56439	-	0	0	0	2.16164	0.98323	0	0	0	0.0901643	0.0405842
ENSG00000265206	ENST00000579003	MIR142HG	long_noncoding	lncRNA	MIR142 host genes [Source:HGNC Symbol;Acc:HGNC:55980]	0.6347	1645				123466215	FALSE	-0.21025	0.133672		chr17	58330879	58332523	1645	-	0	0	0	2.16164	0.98323	0	0	0	0.0847928	0.0381664
ENSG00000266969	ENST00000588211	CEP192-DT	long_noncoding	lncRNA	CEP192 divergent transcript [Source:HGNC Symbol;Acc:HGNC:55313]	0.4684	474				119139898	FALSE	-0.21025	0.133672		chr18	12984694	12991173	6480	-	0	0	0	2.16164	0.98323	0	0	0	0.29427	0.132455
ENSG00000166573	ENST00000299727; ENST00000582943	GALR1	protein_coding	protein_coding	galanin receptor 1 [Source:HGNC Symbol;Acc:HGNC:4132]	0.4368	5532	GO:0007186; GO:0007165; GO:0045944; GO:0007194; GO:0007218; GO:0007204; GO:0051464; GO:0007189	GO:0004930; GO:0005515; GO:0008528; GO:0004966; GO:0017046; GO:0042923	GO:0016021; GO:0016020; GO:0005886; GO:0005887	2587	FALSE	-0.21025	0.133672		chr18	77249848	77277900	28053	+	0	0	0	2.16164	0.98323	0	0	0	0.0252141	0.0113492
ENSG00000104921	ENST00000360067; ENST00000597312; ENST00000597921; ENST00000346664; ENST00000598803; ENST00000597934; ENST00000593418	FCER2	protein_coding	protein_coding	Fc epsilon receptor II [Source:HGNC Symbol;Acc:HGNC:3612]	0.5841	1546	GO:0051770; GO:0051000; GO:0051238; GO:0051712; GO:0002925	GO:0030246; GO:0046872; GO:0005515; GO:0019863; GO:0005178	GO:0016020; GO:0016021; GO:0005886; GO:0005576; GO:0009897; GO:0070062; GO:0005887	2208	FALSE	-0.21025	0.133672		chr19	7688758	7702146	13389	-	0	0	0	2.16164	0.98323	0	0	0	0.0902226	0.0406104
ENSG00000124302	ENST00000650847; ENST00000591231; ENST00000434302; ENST00000438847; ENST00000604556; ENST00000262622	CHST8	protein_coding	protein_coding	carbohydrate sulfotransferase 8 [Source:HGNC Symbol;Acc:HGNC:15993]	0.6604	1798	GO:0005975; GO:0042446; GO:0016051; GO:0006790; GO:0030166; GO:0007417	GO:0008146; GO:0016740; GO:0005515; GO:0001537	GO:0016021; GO:0016020; GO:0005794; GO:0000139	64377	FALSE	-0.21025	0.133672		chr19	33621953	33773509	151557	+	0	0	0	2.16164	0.98323	0	0	0	0.0775774	0.0349186
ENSG00000233622	ENST00000641596; ENST00000432607	CYP2T1P	pseudogene	transcribed_unitary_pseudogene	cytochrome P450 family 2 subfamily T member 1, pseudogene [Source:HGNC Symbol;Acc:HGNC:18852]	0.5936	1996				171523	FALSE	-0.21025	0.133672		chr19	40808474	40812100	3627	-	0	0	0	2.16164	0.98323	0	0	0	0.0698818	0.0314548
ENSG00000161640	ENST00000447370; ENST00000426971; ENST00000426296	SIGLEC11	protein_coding	protein_coding	sialic acid binding Ig like lectin 11 [Source:HGNC Symbol;Acc:HGNC:15622]	0.5922	2159	GO:0007155	GO:0030246; GO:0019902; GO:0033691	GO:0016020; GO:0016021; GO:0005886	114132	FALSE	-0.21025	0.133672		chr19	49948985	49961172	12188	-	0	0	0	2.16164	0.98323	0	0	0	0.0646059	0.02908
ENSG00000167755	ENST00000376851; ENST00000310157; ENST00000391808; ENST00000597379; ENST00000594641; ENST00000599690; ENST00000599881	KLK6	protein_coding	protein_coding	kallikrein related peptidase 6 [Source:HGNC Symbol;Acc:HGNC:6367]	0.5705	1222	GO:0006508; GO:0016540; GO:0030574; GO:0045595; GO:0009611; GO:0042982; GO:0042552; GO:0042445; GO:0007417; GO:0045745; GO:0042246; GO:0010975	GO:0004252; GO:0008233; GO:0016787; GO:0005515; GO:0008236	GO:0005634; GO:0005737; GO:0005783; GO:0043231; GO:0005739; GO:0005576; GO:0005615; GO:0005730; GO:0030141; GO:0001533	5653	FALSE	-0.21025	0.133672		chr19	50958631	50969673	11043	-	0	0	0	2.16164	0.98323	0	0	0	0.114144	0.0513778
ENSG00000232220	ENST00000413496	ENSG00000232220	long_noncoding	lncRNA	novel transcript	0.4279	423					FALSE	-0.21025	0.133672		chr19	53874626	53876049	1424	-	0	0	0	2.16164	0.98323	0	0	0	0.32975	0.148425
ENSG00000104972	ENST00000396331; ENST00000396327; ENST00000324602; ENST00000396332; ENST00000427581; ENST00000396315; ENST00000396317; ENST00000421584; ENST00000480257; ENST00000473412; ENST00000462628; ENST00000487425; ENST00000480375	LILRB1	protein_coding	protein_coding	leukocyte immunoglobulin like receptor B1 [Source:HGNC Symbol;Acc:HGNC:6605]	0.5834	1980			GO:0016020; GO:0016021	10859	FALSE	-0.21025	0.133672		chr19	54617158	54638022	20865	+	0	0	0	2.16164	0.98323	0	0	0	0.0704465	0.0317089
ENSG00000277636	ENST00000618936	MIR8061	short_noncoding	miRNA	microRNA 8061 [Source:HGNC Symbol;Acc:HGNC:50077]	0.4267	75				102466251	FALSE	-0.21025	0.133672		chr19	54645309	54645383	75	+	0	0	0	2.16164	0.98323	0	0	0	1.85979	0.837116
ENSG00000125895	ENST00000381894; ENST00000429036; ENST00000481747	TMEM74B	protein_coding	protein_coding	transmembrane protein 74B [Source:HGNC Symbol;Acc:HGNC:15893]	0.6229	1396			GO:0016020; GO:0016021	55321	FALSE	-0.21025	0.133672		chr20	1180561	1185415	4855	-	0	0	0	2.16164	0.98323	0	0	0	0.099917	0.044974
ENSG00000166948	ENST00000202625; ENST00000381423; ENST00000477505	TGM6	protein_coding	protein_coding	transglutaminase 6 [Source:HGNC Symbol;Acc:HGNC:16255]	0.5987	1692	GO:0018149	GO:0003810; GO:0046872; GO:0016740; GO:0016746	GO:0005737	343641	FALSE	-0.21025	0.133672		chr20	2380901	2432753	51853	+	0	0	0	2.16164	0.98323	0	0	0	0.0824374	0.0371062
ENSG00000149451	ENST00000466620; ENST00000483362; ENST00000379861; ENST00000350009; ENST00000356518	ADAM33	protein_coding	protein_coding	ADAM metallopeptidase domain 33 [Source:HGNC Symbol;Acc:HGNC:15478]	0.6198	3190	GO:0006508	GO:0004222; GO:0008237; GO:0046872; GO:0008233; GO:0008270; GO:0016787; GO:0005515	GO:0016020; GO:0016021	80332	FALSE	-0.21025	0.133672		chr20	3667965	3682246	14282	-	0	0	0	2.16164	0.98323	0	0	0	0.0437254	0.0196814
ENSG00000212517	ENST00000391215	ENSG00000212517	short_noncoding	snoRNA		0.439	123	GO:0006396		GO:0005730		FALSE	-0.21025	0.133672		chr20	5121417	5121539	123	-	0	0	0	2.16164	0.98323	0	0	0	1.13402	0.510437
ENSG00000149654	ENST00000537909; ENST00000474438	CDH22	protein_coding	protein_coding	cadherin 22 [Source:HGNC Symbol;Acc:HGNC:13251]	0.6418	2768	GO:0007156; GO:0007155; GO:0098609; GO:0007043; GO:0000902; GO:0098742; GO:0016339; GO:0034332; GO:0007420	GO:0005509; GO:0046872; GO:0045296	GO:0016020; GO:0005886; GO:0016021; GO:0005912; GO:0016342	64405	FALSE	-0.21025	0.133672		chr20	46173739	46308498	134760	-	0	0	0	2.16164	0.98323	0	0	0	0.0503917	0.022682
ENSG00000287324	ENST00000665943	ENSG00000287324	long_noncoding	lncRNA	novel transcript	0.5063	632					FALSE	-0.21025	0.133672		chr20	63116218	63117205	988	+	0	0	0	2.16164	0.98323	0	0	0	0.220703	0.0993413
ENSG00000286990	ENST00000657505	ENSG00000286990	long_noncoding	lncRNA	novel transcript, antisense to MICAL3	0.5197	991					FALSE	-0.21025	0.133672		chr22	17800722	17802035	1314	+	0	0	0	2.16164	0.98323	0	0	0	0.140751	0.0633539
ENSG00000224404	ENST00000661218; ENST00000658408; ENST00000450365	ENSG00000224404	long_noncoding	lncRNA	novel transcript	0.4329	2059					FALSE	-0.21025	0.133672		chr22	34191194	34210564	19371	-	0	0	0	2.16164	0.98323	0	0	0	0.0677436	0.0304923
ENSG00000175809	ENST00000323684	CBLL2	protein_coding	protein_coding	Cbl proto-oncogene like 2 [Source:HGNC Symbol;Acc:HGNC:26371]	0.4196	1549	GO:0016567; GO:0030155	GO:0046872; GO:0016740; GO:0005515; GO:0061630	GO:0005737	158506	FALSE	-0.21025	0.133672		chrX	22272913	22274461	1549	+	0	0	0	2.16164	0.98323	0	0	0	0.0900479	0.0405318
ENSG00000090776	ENST00000204961	EFNB1	protein_coding	protein_coding	ephrin B1 [Source:HGNC Symbol;Acc:HGNC:3226]	0.6037	3303	GO:0030154; GO:0007399; GO:0048013; GO:0007267; GO:0007155; GO:0007411; GO:0001755; GO:0009880; GO:0031295; GO:0042098; GO:0042102	GO:0005515; GO:0046875	GO:0016020; GO:0005634; GO:0016021; GO:0005886; GO:0045121; GO:0045202; GO:0070062; GO:0005887; GO:0005737	1947	FALSE	-0.21025	0.133672		chrX	68829021	68842160	13140	+	0	0	0	2.16164	0.98323	0	0	0	0.0422295	0.0190081
ENSG00000284618	ENST00000641352	ENSG00000284618	long_noncoding	lncRNA	novel transcript	0.4272	4068					FALSE	-0.21025	0.133672		chrX	81000150	81004217	4068	-	0	0	0	2.16164	0.98323	0	0	0	0.0342881	0.0154336
ENSG00000171004	ENST00000370833; ENST00000370836; ENST00000406696; ENST00000640529; ENST00000521489; ENST00000602570	HS6ST2	protein_coding	protein_coding	heparan sulfate 6-O-sulfotransferase 2 [Source:HGNC Symbol;Acc:HGNC:19133]	0.4535	3198	GO:0015012; GO:0015015	GO:0008146; GO:0016740; GO:0017095	GO:0016021; GO:0016020; GO:0005794; GO:0000139	90161	FALSE	-0.21025	0.133672		chrX	132626015	132961395	335381	-	0	0	0	2.16164	0.98323	0	0	0	0.0436161	0.0196322
ENSG00000225110	ENST00000436629	PNMA6F	protein_coding	protein_coding	PNMA family member 6F [Source:HGNC Symbol;Acc:HGNC:53119]	0.6254	3294				105373377	FALSE	-0.21025	0.133672		chrX	153317680	153321767	4088	-	0	0	0	2.16164	0.98323	0	0	0	0.0423449	0.01906
ENSG00000284200	ENST00000618235	MIR6847	short_noncoding	miRNA	microRNA 6847 [Source:HGNC Symbol;Acc:HGNC:50022]	0.5942	69				102465510	FALSE	0.414314	0.133949		chr8	144079874	144079942	69	+	4.83357	10.4771	2.78722	0	3.93292	4.46303	9.6691	2.55591	0	3.63964
ENSG00000267416	ENST00000589740; ENST00000688367	HEATR6-DT	long_noncoding	lncRNA	HEATR6 divergent transcript [Source:HGNC Symbol;Acc:HGNC:52929]	0.5048	671				105371849	FALSE	0.417551	0.134299		chr17	60079309	60088713	9405	+	5.80029	10.4771	10.2198	3.24246	4.91615	0.550318	0.993548	0.962985	0.31158	0.467488
ENSG00000132182	ENST00000254508; ENST00000695489; ENST00000695490; ENST00000695491; ENST00000485755; ENST00000420141; ENST00000479519; ENST00000695492	NUP210	protein_coding	protein_coding	nucleoporin 210 [Source:HGNC Symbol;Acc:HGNC:30052]	0.5683	3450	GO:0051028; GO:0015031; GO:0006913	GO:0005515	GO:0005634; GO:0016020; GO:0016021; GO:0005783; GO:0005789; GO:0005643; GO:0031965; GO:0005635	23225	FALSE	-0.359511	0.134318		chr3	13316235	13420322	104088	-	0	1.04771	0.929074	5.4041	1.96646	0	0.0193382	0.0170394	0.101075	0.0363964
ENSG00000068831	ENST00000464324; ENST00000377494; ENST00000421556; ENST00000394432; ENST00000377497; ENST00000354024; ENST00000488071; ENST00000494001; ENST00000497441; ENST00000465852; ENST00000445445; ENST00000431822; ENST00000441258; ENST00000394428; ENST00000394429; ENST00000377486; ENST00000377487; ENST00000377489; ENST00000394430; ENST00000377485; ENST00000430645; ENST00000480443; ENST00000419843	RASGRP2	protein_coding	protein_coding	RAS guanyl releasing protein 2 [Source:HGNC Symbol;Acc:HGNC:9879]	0.6322	1187	GO:0007264; GO:0007165; GO:0050896; GO:0050790; GO:0043547; GO:0007265; GO:0001558; GO:0071277	GO:0005085; GO:0005509; GO:0046872; GO:0008289; GO:0019992	GO:0005737; GO:0016020; GO:0005886; GO:0042995; GO:0005829; GO:0043005; GO:0045202; GO:0032587	10235	FALSE	-0.359511	0.134318		chr11	64726911	64745456	18546	-	0	1.04771	0.929074	5.4041	1.96646	0	0.0562062	0.0495247	0.293775	0.105786
ENSG00000125531	ENST00000611891; ENST00000370098; ENST00000615526; ENST00000370097	FNDC11	protein_coding	protein_coding	fibronectin type III domain containing 11 [Source:HGNC Symbol;Acc:HGNC:28764]	0.6294	1490		GO:0005515		79025	FALSE	-0.359511	0.134318		chr20	63547891	63556695	8805	+	0	1.04771	0.929074	5.4041	1.96646	0	0.0447764	0.0394536	0.234034	0.0842734
ENSG00000162552	ENST00000290167; ENST00000415567; ENST00000441048	WNT4	protein_coding	protein_coding	Wnt family member 4 [Source:HGNC Symbol;Acc:HGNC:12783]	0.5915	1710	GO:0007275; GO:0016055; GO:0045893; GO:0010629; GO:0001822; GO:0008584; GO:0030182; GO:0045892; GO:0060070; GO:0030501; GO:0045669; GO:0071560; GO:0045165; GO:0001889; GO:0072162; GO:0001837; GO:0030325; GO:0032967; GO:0061184; GO:0061180; GO:0032349; GO:0061205; GO:0001656; GO:0001658; GO:0001823; GO:0001838; GO:0007276; GO:0007548; GO:0008543; GO:0008585; GO:0009267; GO:0010894; GO:0022407; GO:0030154; GO:0030237; GO:0030336; GO:0033077; GO:0033080; GO:0035239; GO:0035567; GO:0038030; GO:0040037; GO:0042445; GO:0043547; GO:0045596; GO:0045836; GO:0048599; GO:0048754; GO:0048856; GO:0051145; GO:0051496; GO:0051894; GO:0060008; GO:0060126; GO:0060129; GO:0060231; GO:0060748; GO:0060993; GO:0061045; GO:0061369; GO:0072006; GO:0072033; GO:0072034; GO:0072164; GO:0072174; GO:0072210; GO:0072273; GO:0097190; GO:0140013; GO:1904238; GO:2000019; GO:2000066; GO:2000180; GO:2000225; GO:2001234	GO:0005102; GO:0005125; GO:0005109; GO:0048018; GO:0003714	GO:0005576; GO:0005737; GO:0005615; GO:0009986; GO:0005886; GO:0005788; GO:0030666; GO:0005796; GO:0070062; GO:0031012	54361	FALSE	-0.20544	0.134964		chr1	22117313	22143969	26657	-	0	0	0	1.08082	1.96646	0	0	0	0.0407848	0.0734312
ENSG00000189433	ENST00000339480	GJB4	protein_coding	protein_coding	gap junction protein beta 4 [Source:HGNC Symbol;Acc:HGNC:4286]	0.5713	1444	GO:0007154; GO:0055085; GO:0007267; GO:0007608; GO:0042048; GO:1990349	GO:0005515; GO:0005243	GO:0005922; GO:0016020; GO:0016021; GO:0005654; GO:0005730; GO:0005886; GO:0070161; GO:0030054; GO:0005921; GO:0005887	127534	FALSE	-0.20544	0.134964		chr1	34759740	34762327	2588	+	0	0	0	1.08082	1.96646	0	0	0	0.0482978	0.086958
ENSG00000253313	ENST00000523677; ENST00000423420	C1orf210	protein_coding	protein_coding	chromosome 1 open reading frame 210 [Source:HGNC Symbol;Acc:HGNC:28755]	0.5707	1058			GO:0016020; GO:0016021; GO:0005769; GO:0005886; GO:0005768; GO:0055037	149466	FALSE	-0.20544	0.134964		chr1	43281877	43285617	3741	-	0	0	0	1.08082	1.96646	0	0	0	0.0659188	0.118684
ENSG00000170382	ENST00000367175; ENST00000367176; ENST00000367177; ENST00000496057	LRRN2	protein_coding	protein_coding	leucine rich repeat neuronal 2 [Source:HGNC Symbol;Acc:HGNC:16914]	0.6043	3046	GO:0007165; GO:0007155	GO:0005515; GO:0038023	GO:0016020; GO:0016021; GO:0005615; GO:0031012	10446	FALSE	-0.20544	0.134964		chr1	204617170	204685738	68569	-	0	0	0	1.08082	1.96646	0	0	0	0.0228963	0.0412237
ENSG00000285719	ENST00000648286; ENST00000661734	ENSG00000285719	long_noncoding	lncRNA	novel transcript, antisense to CD34	0.344	1946					FALSE	-0.20544	0.134964		chr1	207909992	207917088	7097	+	0	0	0	1.08082	1.96646	0	0	0	0.0358387	0.0645259
ENSG00000177614	ENST00000391860; ENST00000525115; ENST00000530424	PGBD5	protein_coding	protein_coding	piggyBac transposable element derived 5 [Source:HGNC Symbol;Acc:HGNC:19405]	0.5454	4354	GO:0090305; GO:0032196; GO:0098038	GO:0016787; GO:0004519; GO:0004518; GO:0004803	GO:0005634; GO:0005654	79605	FALSE	-0.20544	0.134964		chr1	230314490	230426332	111843	-	0	0	0	1.08082	1.96646	0	0	0	0.0160179	0.0288396
ENSG00000288565	ENST00000669335	ENSG00000288565	long_noncoding	lncRNA	novel transcript	0.3923	4963					FALSE	-0.20544	0.134964		chr2	104656135	104722966	66832	-	0	0	0	1.08082	1.96646	0	0	0	0.0140524	0.0253007
ENSG00000237574	ENST00000450840	LINC01856	long_noncoding	lncRNA	long intergenic non-protein coding RNA 1856 [Source:HGNC Symbol;Acc:HGNC:52672]	0.4245	2398				101927924	FALSE	-0.20544	0.134964		chr2	129923177	129946703	23527	+	0	0	0	1.08082	1.96646	0	0	0	0.0290834	0.0523634
ENSG00000273975	ENST00000621081	Metazoa_SRP	short_noncoding	misc_RNA	Metazoan signal recognition particle RNA [Source:RFAM;Acc:RF00017]	0.5201	348	GO:0006617		GO:0005786		FALSE	-0.20544	0.134964		chr2	201097744	201098091	348	+	0	0	0	1.08082	1.96646	0	0	0	0.200408	0.360826
ENSG00000187527	ENST00000342358; ENST00000495496; ENST00000488957; ENST00000446087	ATP13A5	protein_coding	protein_coding	ATPase 13A5 [Source:HGNC Symbol;Acc:HGNC:31789]	0.4532	2130	GO:0006812; GO:0098655; GO:0034220; GO:0055085; GO:0006874	GO:0019829; GO:0140358; GO:0046872; GO:0000166; GO:0005524; GO:0016887	GO:0016021; GO:0016020; GO:0005886	344905	FALSE	-0.20544	0.134964		chr3	193274789	193378820	104032	-	0	0	0	1.08082	1.96646	0	0	0	0.0327428	0.0589518
ENSG00000288075	ENST00000659603; ENST00000666840; ENST00000662683; ENST00000664986; ENST00000668176; ENST00000658713; ENST00000670802	ENSG00000288075	long_noncoding	lncRNA	novel transcript	0.4623	1972					FALSE	-0.20544	0.134964		chr4	9034519	9381269	346751	-	0	0	0	1.08082	1.96646	0	0	0	0.0353662	0.0636752
ENSG00000152592	ENST00000339673; ENST00000682752; ENST00000282479; ENST00000683764; ENST00000684240; ENST00000682781; ENST00000684389	DMP1	protein_coding	protein_coding	dentin matrix acidic phosphoprotein 1 [Source:HGNC Symbol;Acc:HGNC:2932]	0.4551	2604	GO:0001503; GO:0030198; GO:0031214; GO:0010811; GO:0070173	GO:0050840; GO:0005509; GO:0005178	GO:0005634; GO:0005737; GO:0005576; GO:0031012; GO:0005788	1758	FALSE	-0.20544	0.134964		chr4	87650280	87664361	14082	+	0	0	0	1.08082	1.96646	0	0	0	0.0267827	0.048221
ENSG00000260090	ENST00000565538	ENSG00000260090	long_noncoding	lncRNA	novel transcript	0.3582	3654					FALSE	-0.20544	0.134964		chr4	147005492	147009145	3654	+	0	0	0	1.08082	1.96646	0	0	0	0.0190865	0.0343644
ENSG00000272209	ENST00000607518	ENSG00000272209	long_noncoding	lncRNA	novel transcript	0.3228	1143					FALSE	-0.20544	0.134964		chr6	13825432	13826574	1143	+	0	0	0	1.08082	1.96646	0	0	0	0.0610167	0.109858
ENSG00000228223	ENST00000411553	HCG11	long_noncoding	lncRNA	HLA complex group 11 [Source:HGNC Symbol;Acc:HGNC:17707]	0.4173	5696				493812	FALSE	-0.20544	0.134964		chr6	26521709	26527404	5696	+	0	0	0	1.08082	1.96646	0	0	0	0.012244	0.0220448
ENSG00000178233	ENST00000451188; ENST00000438774	TMEM151B	protein_coding	protein_coding	transmembrane protein 151B [Source:HGNC Symbol;Acc:HGNC:21315]	0.6364	3026			GO:0016020; GO:0016021	441151	FALSE	-0.20544	0.134964		chr6	44270450	44307506	37057	+	0	0	0	1.08082	1.96646	0	0	0	0.0230476	0.0414962
ENSG00000120262	ENST00000239374; ENST00000544131; ENST00000537358	CCDC170	protein_coding	protein_coding	coiled-coil domain containing 170 [Source:HGNC Symbol;Acc:HGNC:21177]	0.4274	2145	GO:0000226	GO:0005515; GO:0008017	GO:0005794; GO:0036064	80129	FALSE	-0.20544	0.134964		chr6	151494017	151621193	127177	+	0	0	0	1.08082	1.96646	0	0	0	0.0325138	0.0585396
ENSG00000229921	ENST00000456585; ENST00000663121; ENST00000414364	KIF25-AS1	long_noncoding	lncRNA	KIF25 antisense RNA 1 [Source:HGNC Symbol;Acc:HGNC:20953]	0.5562	2211				100505879	FALSE	-0.20544	0.134964		chr6	167992822	167997110	4289	-	0	0	0	1.08082	1.96646	0	0	0	0.0315432	0.0567921
ENSG00000255690	ENST00000539664	TRIL	protein_coding	protein_coding	TLR4 interactor with leucine rich repeats [Source:HGNC Symbol;Acc:HGNC:22200]	0.5685	4973	GO:0002376; GO:0045087; GO:0006954; GO:0034142; GO:0002718	GO:0005515; GO:0001530	GO:0016020; GO:0016021; GO:0005615; GO:0031012; GO:0046696	9865	FALSE	-0.20544	0.134964		chr7	28953358	28958330	4973	-	0	0	0	1.08082	1.96646	0	0	0	0.0140241	0.0252498
ENSG00000154997	ENST00000388975; ENST00000477628	SEPTIN14	protein_coding	protein_coding	septin 14 [Source:HGNC Symbol;Acc:HGNC:33280]	0.4008	2156	GO:0051301; GO:0007049; GO:0007286; GO:0008104; GO:0061640; GO:0001764; GO:1905719	GO:0005525; GO:0000166; GO:0005515; GO:0003924; GO:0060090	GO:0005737; GO:0031410; GO:0042995; GO:0005856; GO:0030425; GO:0048471; GO:0043204; GO:0030424; GO:0001669; GO:0005940; GO:0015630; GO:0032153; GO:0031105	346288	FALSE	-0.20544	0.134964		chr7	55793540	55862755	69216	-	0	0	0	1.08082	1.96646	0	0	0	0.0323479	0.0582409
ENSG00000235139	ENST00000450977; ENST00000446000	LINC03017	long_noncoding	lncRNA	long intergenic non-protein coding RNA 3017 [Source:HGNC Symbol;Acc:HGNC:56146]	0.3398	2226				101927378	FALSE	-0.20544	0.134964		chr7	84532476	84584322	51847	+	0	0	0	1.08082	1.96646	0	0	0	0.0313307	0.0564094
ENSG00000257743	ENST00000477922; ENST00000550469; ENST00000496337	MGAM2	protein_coding	protein_coding	maltase-glucoamylase 2 (putative) [Source:HGNC Symbol;Acc:HGNC:28101]	0.4445	4426	GO:0005975; GO:0008152	GO:0004553; GO:0030246; GO:0016787; GO:0003824; GO:0005515; GO:0016798; GO:0004558; GO:0090599; GO:0004339	GO:0110165; GO:0016020; GO:0016021	93432	FALSE	-0.20544	0.134964		chr7	142111718	142222324	110607	+	0	0	0	1.08082	1.96646	0	0	0	0.0157574	0.0283704
ENSG00000254002	ENST00000662066; ENST00000702219; ENST00000688227; ENST00000686210; ENST00000520375	ENSG00000254002	long_noncoding	lncRNA	novel transcript	0.5156	766					FALSE	-0.20544	0.134964		chr8	23714066	23743042	28977	-	0	0	0	1.08082	1.96646	0	0	0	0.0909758	0.163798
ENSG00000263612	ENST00000583427	ENSG00000263612	long_noncoding	lncRNA	novel transcript	0.5438	947					FALSE	-0.20544	0.134964		chr8	144713899	144714845	947	+	0	0	0	1.08082	1.96646	0	0	0	0.0736453	0.132595
ENSG00000148156	ENST00000374667	ACTL7B	protein_coding	protein_coding	actin like 7B [Source:HGNC Symbol;Acc:HGNC:162]	0.634	1399	GO:0007010	GO:0005515; GO:0005200	GO:0005737; GO:0005856; GO:0005634; GO:0005869; GO:0015629	10880	FALSE	-0.20544	0.134964		chr9	108854588	108855986	1399	-	0	0	0	1.08082	1.96646	0	0	0	0.0498514	0.0897551
ENSG00000228392	ENST00000653769; ENST00000662542	ENSG00000228392	long_noncoding	lncRNA	novel transcript	0.4996	2077					FALSE	-0.20544	0.134964		chr9	126286999	126298593	11595	-	0	0	0	1.08082	1.96646	0	0	0	0.0335783	0.0604561
ENSG00000160349	ENST00000263598; ENST00000371781	LCN1	protein_coding	protein_coding	lipocalin 1 [Source:HGNC Symbol;Acc:HGNC:6525]	0.618	781	GO:0010951; GO:0050896; GO:0050909; GO:0001895; GO:0006508	GO:0005515; GO:0036094; GO:0005102; GO:0008270; GO:0004869; GO:0031404	GO:0005576; GO:0005615	3933	FALSE	-0.20544	0.134964		chr9	135521438	135526540	5103	+	0	0	0	1.08082	1.96646	0	0	0	0.0892413	0.160675
ENSG00000048740	ENST00000637215; ENST00000638035; ENST00000636488; ENST00000416382; ENST00000631460; ENST00000633200; ENST00000631816; ENST00000633077; ENST00000542579; ENST00000632065; ENST00000632728; ENST00000399850; ENST00000417956; ENST00000608830; ENST00000609870; ENST00000609692; ENST00000354897	CELF2	protein_coding	protein_coding	CUGBP Elav-like family member 2 [Source:HGNC Symbol;Acc:HGNC:2550]	0.4702	4113	GO:0006397; GO:0000381; GO:0006396; GO:0006376; GO:0008016	GO:0003723; GO:0003676; GO:0003729; GO:0003730; GO:0036002; GO:0106222	GO:0005634; GO:0005737; GO:0043231; GO:0005654; GO:0090543; GO:1990904	10659	FALSE	-0.20544	0.134964		chr10	10798397	11336675	538279	+	0	0	0	1.08082	1.96646	0	0	0	0.0169565	0.0305294
ENSG00000236716	ENST00000456082	ENSG00000236716	long_noncoding	lncRNA	novel transcript	0.4816	517					FALSE	-0.20544	0.134964		chr10	28743745	28744663	919	+	0	0	0	1.08082	1.96646	0	0	0	0.134898	0.242877
ENSG00000120563	ENST00000375500; ENST00000649382; ENST00000494304	LYZL1	protein_coding	protein_coding	lysozyme like 1 [Source:HGNC Symbol;Acc:HGNC:30502]	0.4837	751	GO:0008152	GO:0016787; GO:0016798; GO:0003796	GO:0005576	84569	FALSE	-0.20544	0.134964		chr10	29289061	29318328	29268	+	0	0	0	1.08082	1.96646	0	0	0	0.0928285	0.167134
ENSG00000282121	ENST00000633779	ENSG00000282121	long_noncoding	lncRNA	novel transcript, antisense to ANK3	0.428	486					FALSE	-0.20544	0.134964		chr10	60139912	60140877	966	+	0	0	0	1.08082	1.96646	0	0	0	0.143502	0.258369
ENSG00000099284	ENST00000677255; ENST00000676699; ENST00000676683; ENST00000677659; ENST00000676609; ENST00000676923; ENST00000679349; ENST00000373255; ENST00000678178; ENST00000676608; ENST00000455786; ENST00000676692; ENST00000678523; ENST00000679292; ENST00000676896; ENST00000677881; ENST00000678191; ENST00000678425; ENST00000677507; ENST00000678762; ENST00000678931; ENST00000678503; ENST00000678195; ENST00000677373; ENST00000679230; ENST00000678586; ENST00000677894; ENST00000678214; ENST00000677954; ENST00000678682; ENST00000677268; ENST00000677557; ENST00000678526	MACROH2A2	protein_coding	protein_coding	macroH2A.2 histone [Source:HGNC Symbol;Acc:HGNC:14453]	0.531	1213	GO:0006325; GO:0000122; GO:0006334; GO:0007420; GO:0045814; GO:0007549; GO:0045618; GO:0071169; GO:1901837	GO:0003677; GO:0030527; GO:0046982; GO:0031490; GO:0005515; GO:0000977; GO:0000976	GO:0000786; GO:0005694; GO:0000781; GO:0005634; GO:0005654; GO:0000785; GO:0070062; GO:0001740	55506	FALSE	-0.20544	0.134964		chr10	70052544	70112282	59739	+	0	0	0	1.08082	1.96646	0	0	0	0.0574955	0.103518
ENSG00000107738	ENST00000394957; ENST00000470317; ENST00000481568	VSIR	protein_coding	protein_coding	V-set immunoregulatory receptor [Source:HGNC Symbol;Acc:HGNC:30085]	0.5975	2087	GO:0050776; GO:0010628; GO:0030335; GO:0032689; GO:0032720; GO:2000562; GO:0032693; GO:0045591; GO:0031638; GO:0010950; GO:0032700; GO:0046636; GO:0120158; GO:2000565	GO:0005515; GO:0019899; GO:0042802; GO:0061133	GO:0016020; GO:0016021; GO:0005886	64115	FALSE	-0.20544	0.134964		chr10	71747556	71773520	25965	-	0	0	0	1.08082	1.96646	0	0	0	0.0334174	0.0601665
ENSG00000228778	ENST00000452494	ENSG00000228778	long_noncoding	lncRNA	novel transcript	0.4897	731					FALSE	-0.20544	0.134964		chr10	99526948	99528467	1520	+	0	0	0	1.08082	1.96646	0	0	0	0.0954064	0.171775
ENSG00000166407	ENST00000335790; ENST00000428101; ENST00000524379; ENST00000534484	LMO1	protein_coding	protein_coding	LIM domain only 1 [Source:HGNC Symbol;Acc:HGNC:6641]	0.5858	971	GO:0045944; GO:0000122; GO:0046013	GO:0046872; GO:0005515; GO:0003713; GO:0140297	GO:0005634; GO:0005654	4004	FALSE	-0.20544	0.134964		chr11	8224309	8268716	44408	-	0	0	0	1.08082	1.96646	0	0	0	0.0717659	0.129211
ENSG00000148948	ENST00000278198; ENST00000619527; ENST00000528697; ENST00000527150; ENST00000530763; ENST00000533474; ENST00000534577	LRRC4C	protein_coding	protein_coding	leucine rich repeat containing 4C [Source:HGNC Symbol;Acc:HGNC:29317]	0.4356	2291	GO:0050770; GO:0050804; GO:0099560	GO:0005515; GO:0098632; GO:0050839	GO:0016020; GO:0016021; GO:0005886; GO:0005615; GO:0045202; GO:0045211; GO:0098978; GO:0099061; GO:0098685	57689	FALSE	-0.20544	0.134964		chr11	40114203	41459773	1345571	-	0	0	0	1.08082	1.96646	0	0	0	0.0304418	0.054809
ENSG00000227467	ENST00000450804	LINC01537	long_noncoding	lncRNA	long intergenic non-protein coding RNA 1537 [Source:HGNC Symbol;Acc:HGNC:51301]	0.4706	2450				101928555	FALSE	-0.20544	0.134964		chr11	72570660	72573229	2570	+	0	0	0	1.08082	1.96646	0	0	0	0.0284662	0.051252
ENSG00000134917	ENST00000257359; ENST00000531752	ADAMTS8	protein_coding	protein_coding	ADAM metallopeptidase with thrombospondin type 1 motif 8 [Source:HGNC Symbol;Acc:HGNC:224]	0.5924	2939	GO:0006508; GO:0030198; GO:0035435; GO:0008285	GO:0004222; GO:0008270; GO:0046872; GO:0008233; GO:0016787; GO:0008201; GO:0008237; GO:0005178; GO:0009673	GO:0005576; GO:0062023; GO:0031012	11095	FALSE	-0.20544	0.134964		chr11	130404923	130428609	23687	-	0	0	0	1.08082	1.96646	0	0	0	0.0237299	0.0427245
ENSG00000288013	ENST00000702122; ENST00000653403	ENSG00000288013	long_noncoding	lncRNA	novel transcript	0.4626	2120					FALSE	-0.20544	0.134964		chr11	130771402	130785533	14132	-	0	0	0	1.08082	1.96646	0	0	0	0.0328972	0.0592299
ENSG00000258331	ENST00000553211	LINC02461	long_noncoding	lncRNA	long intergenic non-protein coding RNA 2461 [Source:HGNC Symbol;Acc:HGNC:53398]	0.3852	836				105369740	FALSE	-0.20544	0.134964		chr12	43155315	43163110	7796	+	0	0	0	1.08082	1.96646	0	0	0	0.0834235	0.1502
ENSG00000136011	ENST00000388887; ENST00000549474; ENST00000549798; ENST00000548073; ENST00000548579; ENST00000552777	STAB2	protein_coding	protein_coding	stabilin 2 [Source:HGNC Symbol;Acc:HGNC:18629]	0.5018	1784	GO:0007155; GO:0006897; GO:0001525; GO:0050830; GO:0042742; GO:0006898; GO:0030214	GO:0005540; GO:0005509; GO:0005515; GO:0005044; GO:0015035; GO:0005041; GO:0030169; GO:0038024	GO:0005737; GO:0016020; GO:0016021; GO:0005829; GO:0005886; GO:0005887; GO:0030666; GO:0009897	55576	FALSE	-0.20544	0.134964		chr12	103587273	103766719	179447	+	0	0	0	1.08082	1.96646	0	0	0	0.0390931	0.0703853
ENSG00000151136	ENST00000420571; ENST00000280758; ENST00000490090; ENST00000550706; ENST00000415943; ENST00000357167; ENST00000494235	ABTB3	protein_coding	protein_coding	ankyrin repeat and BTB domain containing 3 [Source:HGNC Symbol;Acc:HGNC:23844]	0.5614	2878	GO:0060395	GO:0005515; GO:0046982	GO:0016020; GO:0016021	121551	FALSE	-0.20544	0.134964		chr12	107318421	107659642	341222	+	0	0	0	1.08082	1.96646	0	0	0	0.0242328	0.0436301
ENSG00000228444	ENST00000422931	ENSG00000228444	long_noncoding	lncRNA	novel transcript, sense intronic to LMO7	0.4497	865					FALSE	-0.20544	0.134964		chr13	75631271	75632135	865	+	0	0	0	1.08082	1.96646	0	0	0	0.0806267	0.145165
ENSG00000266531	ENST00000582134	MIR4706	short_noncoding	miRNA	microRNA 4706 [Source:HGNC Symbol;Acc:HGNC:41576]	0.6463	82				100616490	FALSE	-0.20544	0.134964		chr14	65044688	65044769	82	+	0	0	0	1.08082	1.96646	0	0	0	0.850513	1.53131
ENSG00000287346	ENST00000658303; ENST00000660176; ENST00000667526; ENST00000654695; ENST00000556653	ENSG00000287346	long_noncoding	lncRNA	novel transcript	0.5386	1123					FALSE	-0.20544	0.134964		chr14	103873148	103880381	7234	+	0	0	0	1.08082	1.96646	0	0	0	0.0621034	0.111814
ENSG00000259986	ENST00000702146; ENST00000568634; ENST00000561498; ENST00000565495	ENSG00000259986	long_noncoding	lncRNA	novel transcript, antisense to HDGFRP3	0.4247	615					FALSE	-0.20544	0.134964		chr15	83179182	83439445	260264	+	0	0	0	1.08082	1.96646	0	0	0	0.113365	0.204108
ENSG00000232258	ENST00000623677; ENST00000568335; ENST00000620492; ENST00000444171; ENST00000624696	TMEM114	protein_coding	protein_coding	transmembrane protein 114 [Source:HGNC Symbol;Acc:HGNC:33227]	0.6072	805		GO:0005515	GO:0016021; GO:0016020; GO:0005886; GO:0016324; GO:0016327	283953	FALSE	-0.20544	0.134964		chr16	8537605	8590511	52907	-	0	0	0	1.08082	1.96646	0	0	0	0.0865931	0.155907
ENSG00000261812	ENST00000567960	TUBB8P7	pseudogene	transcribed_unprocessed_pseudogene	tubulin beta 8 class VIII pseudogene 7 [Source:HGNC Symbol;Acc:HGNC:42345]	0.5743	1332				197331	FALSE	-0.20544	0.134964		chr16	90094023	90096188	2166	+	0	0	0	1.08082	1.96646	0	0	0	0.0523589	0.0942698
ENSG00000161905	ENST00000293761; ENST00000574640; ENST00000570836; ENST00000576572; ENST00000572265; ENST00000573740	ALOX15	protein_coding	protein_coding	arachidonate 15-lipoxygenase [Source:HGNC Symbol;Acc:HGNC:433]	0.5893	1493	GO:0006629; GO:0006631; GO:0006646; GO:0001503; GO:0001676; GO:0006690; GO:0034976; GO:0030282; GO:0070374; GO:0006954; GO:0043277; GO:0030838; GO:0050727; GO:0042060; GO:0019369; GO:0019372; GO:0034440; GO:0043651; GO:0051122; GO:2001303; GO:0071277; GO:0010811; GO:0042759; GO:0002820; GO:0019395; GO:0035358; GO:0035963; GO:1901074	GO:0005515; GO:0046872; GO:0016702; GO:0016491; GO:0005506; GO:0051213; GO:0008289; GO:0005546; GO:0016165; GO:0050473; GO:0004052	GO:0005737; GO:0016020; GO:0005886; GO:0005829; GO:0005811; GO:0031234	246	FALSE	-0.20544	0.134964		chr17	4630919	4642294	11376	-	0	0	0	1.08082	1.96646	0	0	0	0.0467127	0.0841041
ENSG00000277632	ENST00000613922; ENST00000614051; ENST00000613928	CCL3	protein_coding	protein_coding	C-C motif chemokine ligand 3 [Source:HGNC Symbol;Acc:HGNC:10627]	0.5028	1130	GO:0006955; GO:0007165; GO:0006887; GO:0006935; GO:0006816; GO:0006954; GO:0010629; GO:0007010; GO:0023052; GO:0060326; GO:0030593; GO:0007267; GO:0007186; GO:0010628; GO:0030335; GO:0032731; GO:0032760; GO:0050729; GO:0051928; GO:0071346; GO:0071347; GO:0071356; GO:0070374; GO:0006874; GO:0000165; GO:0008360; GO:0019722; GO:0002548; GO:0043547; GO:0048245; GO:0048247; GO:0070098; GO:0045671; GO:0010818; GO:0051930; GO:0051897; GO:0009636; GO:0050918; GO:0043525; GO:0001649; GO:0014808; GO:0031663; GO:0043491; GO:0071407; GO:0030502; GO:0071621; GO:0043922; GO:0048246; GO:0001775; GO:0043308; GO:0043615; GO:0050795; GO:0050850; GO:0070723; GO:0090280; GO:1903980; GO:1904141; GO:2000503	GO:0008009; GO:0016301; GO:0005515; GO:0004672; GO:0004698; GO:0005125; GO:0042802; GO:0048020; GO:0042056; GO:0016004; GO:0031726; GO:0031730	GO:0005576; GO:0005737; GO:0005829; GO:0005615	6348	FALSE	-0.20544	0.134964		chr17	36088256	36090169	1914	-	0	0	0	1.08082	1.96646	0	0	0	0.0617186	0.111122
ENSG00000263321	ENST00000570919	ENSG00000263321	long_noncoding	lncRNA	novel transcript	0.5195	333					FALSE	-0.20544	0.134964		chr17	82729164	82734143	4980	-	0	0	0	1.08082	1.96646	0	0	0	0.209436	0.377079
ENSG00000101746	ENST00000261592; ENST00000535384; ENST00000586314; ENST00000589544; ENST00000538587; ENST00000590712; ENST00000586553; ENST00000588280; ENST00000591917; ENST00000587971; ENST00000587953; ENST00000586309; ENST00000590846; ENST00000588355	NOL4	protein_coding	protein_coding	nucleolar protein 4 [Source:HGNC Symbol;Acc:HGNC:7870]	0.4686	1446		GO:0003723; GO:0005515	GO:0005634; GO:0005730	8715	FALSE	-0.20544	0.134964		chr18	33851100	34224952	373853	-	0	0	0	1.08082	1.96646	0	0	0	0.048231	0.0868378
ENSG00000141639	ENST00000400384; ENST00000540640; ENST00000592595; ENST00000588540; ENST00000586735; ENST00000587823	MAPK4	protein_coding	protein_coding	mitogen-activated protein kinase 4 [Source:HGNC Symbol;Acc:HGNC:6878]	0.5466	2539	GO:0006468; GO:0016310; GO:0000165; GO:0007049; GO:0035556	GO:0005524; GO:0004672; GO:0000166; GO:0004674; GO:0016301; GO:0016740; GO:0004707; GO:0042803; GO:0106310; GO:0005515; GO:0019901; GO:0046982	GO:0005634; GO:0005737; GO:0005654; GO:0005829	5596	FALSE	-0.20544	0.134964		chr18	50560087	50731826	171740	+	0	0	0	1.08082	1.96646	0	0	0	0.0274683	0.0494555
ENSG00000276993	ENST00000612669	ENSG00000276993	long_noncoding	lncRNA	novel transcript	0.5009	541					FALSE	-0.20544	0.134964		chr18	75387056	75387596	541	+	0	0	0	1.08082	1.96646	0	0	0	0.128913	0.232102
ENSG00000286186	ENST00000651685	ENSG00000286186	long_noncoding	lncRNA	novel transcript, antisense to NFATC1	0.5932	2984					FALSE	-0.20544	0.134964		chr18	79460378	79465843	5466	-	0	0	0	1.08082	1.96646	0	0	0	0.023372	0.0420802
ENSG00000280103	ENST00000623023	ENSG00000280103	protein_coding	TEC	TEC	0.3632	402					FALSE	-0.20544	0.134964		chr19	3355554	3355955	402	-	0	0	0	1.08082	1.96646	0	0	0	0.173488	0.312357
ENSG00000267255	ENST00000590159	ENSG00000267255	long_noncoding	lncRNA	novel transcript, antisense to CHAF1A	0.587	569					FALSE	-0.20544	0.134964		chr19	4429689	4430934	1246	-	0	0	0	1.08082	1.96646	0	0	0	0.12257	0.220681
ENSG00000130383	ENST00000252675; ENST00000588525	FUT5	protein_coding	protein_coding	fucosyltransferase 5 [Source:HGNC Symbol;Acc:HGNC:4016]	0.6282	1952	GO:0006486; GO:0006629; GO:0006487; GO:0006493; GO:0006672; GO:0009311; GO:0036065; GO:0005975; GO:0009312; GO:0042355	GO:0008417; GO:0016740; GO:0016757; GO:0017060; GO:0017083; GO:0046920	GO:0016020; GO:0016021; GO:0005794; GO:0032580; GO:0000139	2527	FALSE	-0.20544	0.134964		chr19	5865826	5870540	4715	-	0	0	0	1.08082	1.96646	0	0	0	0.0357285	0.0643276
ENSG00000269102	ENST00000594865	ENSG00000269102	long_noncoding	lncRNA	novel transcript, antisense to ZNF766 and ZNF480	0.4855	447					FALSE	-0.20544	0.134964		chr19	52284780	52297920	13141	-	0	0	0	1.08082	1.96646	0	0	0	0.156023	0.280911
ENSG00000204577	ENST00000445347; ENST00000391750; ENST00000414379; ENST00000346401; ENST00000245620; ENST00000460208; ENST00000469273; ENST00000436504; ENST00000468668	LILRB3	protein_coding	protein_coding	leukocyte immunoglobulin like receptor B3 [Source:HGNC Symbol;Acc:HGNC:6607]	0.591	1651	GO:0002376; GO:0002250; GO:0019221; GO:0045671; GO:0007166; GO:0006952	GO:0005515; GO:0032396; GO:0038023; GO:0004888	GO:0016020; GO:0016021; GO:0005886; GO:0005887; GO:0030667	11025	FALSE	-0.20544	0.134964		chr19	54216278	54223506	7229	-	0	0	0	1.08082	1.96646	0	0	0	0.0422423	0.0760554
ENSG00000242748	ENST00000455252	RPL23AP81	pseudogene	transcribed_processed_pseudogene	ribosomal protein L23a pseudogene 81 [Source:HGNC Symbol;Acc:HGNC:36246]	0.4475	467				100271627	FALSE	-0.20544	0.134964		chr20	41196691	41197157	467	+	0	0	0	1.08082	1.96646	0	0	0	0.149341	0.268881
ENSG00000124140	ENST00000454036; ENST00000628272; ENST00000626701; ENST00000428198; ENST00000413737; ENST00000626695; ENST00000608944; ENST00000622711; ENST00000625683; ENST00000629054; ENST00000616202; ENST00000616933; ENST00000626937; ENST00000627290; ENST00000372315; ENST00000243964; ENST00000539566; ENST00000636324; ENST00000637831; ENST00000637863; ENST00000608594; ENST00000626144; ENST00000628413; ENST00000637437	SLC12A5	protein_coding	protein_coding	solute carrier family 12 member 5 [Source:HGNC Symbol;Acc:HGNC:13818]	0.5765	1341	GO:0055085; GO:0006811; GO:0006813; GO:0007268; GO:1902476; GO:0006884; GO:0055064; GO:0055075; GO:1990573; GO:0060996; GO:0006873; GO:0006971; GO:0030644; GO:0071805; GO:0006821; GO:0007612; GO:0009410; GO:0035264; GO:0040040; GO:0051452; GO:0072488	GO:0022857; GO:0015293; GO:0015377; GO:0015379; GO:0015108; GO:0008519	GO:0016020; GO:0016021; GO:0005887; GO:0045202; GO:0005886; GO:0043005; GO:0043025; GO:0071944; GO:0032590; GO:0043204	57468	FALSE	-0.20544	0.134964		chr20	46021690	46060150	38461	+	0	0	0	1.08082	1.96646	0	0	0	0.0520075	0.0936371
ENSG00000234967	ENST00000666669; ENST00000431915; ENST00000662435; ENST00000659337	ENSG00000234967	long_noncoding	lncRNA	novel transcript	0.4822	867					FALSE	-0.20544	0.134964		chr20	47950797	47954808	4012	+	0	0	0	1.08082	1.96646	0	0	0	0.0804221	0.144796
ENSG00000228235	ENST00000429512	ENSG00000228235	long_noncoding	lncRNA	novel transcript	0.6482	415					FALSE	-0.20544	0.134964		chr21	46052596	46053105	510	+	0	0	0	1.08082	1.96646	0	0	0	0.168053	0.302572
ENSG00000223611	ENST00000486479	SUPT20HL2	protein_coding	protein_coding	SUPT20H like 2 [Source:HGNC Symbol;Acc:HGNC:31797]	0.4753	5860	GO:0006354; GO:0006357	GO:0003712	GO:0000124; GO:0005615	170067	FALSE	-0.20544	0.134964		chrX	24308210	24314069	5860	-	0	0	0	1.08082	1.96646	0	0	0	0.0119014	0.0214279
ENSG00000230392	ENST00000428222	ENSG00000230392	long_noncoding	lncRNA	novel transcript	0.5232	2907					FALSE	-0.20544	0.134964		chrX	119291529	119335610	44082	+	0	0	0	1.08082	1.96646	0	0	0	0.0239911	0.0431948
ENSG00000287552	ENST00000667612	ENSG00000287552	long_noncoding	lncRNA	novel transcript, antisense to HPGDS	0.348	2968					FALSE	-0.358189	0.135109		chr4	94315486	94343041	27556	+	0.966715	1.04771	0	5.4041	1.96646	0.0207513	0.0224787	0	0.11749	0.0423071
ENSG00000207279	ENST00000384549	SNORD116-24	short_noncoding	snoRNA	small nucleolar RNA, C/D box 116-24 [Source:HGNC Symbol;Acc:HGNC:33090]	0.4022	92	GO:0006396		GO:0005730	100033435	FALSE	-0.355342	0.135304		chr15	25094037	25094128	92	+	0	0	1.85815	3.24246	3.93292	0	0	1.27795	2.2742	2.72973
ENSG00000241269	ENST00000342963	ENSG00000241269	long_noncoding	lncRNA	novel transcript	0.6501	583					FALSE	0.389216	0.135382		chr7	5419827	5420767	941	+	5.80029	2.09543	7.43259	2.16164	0.98323	0.633857	0.228874	0.806667	0.239252	0.107691
ENSG00000100336	ENST00000613247; ENST00000683024; ENST00000493203; ENST00000684666; ENST00000457630; ENST00000352371; ENST00000616056; ENST00000332987; ENST00000449084; ENST00000419360; ENST00000397275; ENST00000436763; ENST00000480236	APOL4	protein_coding	protein_coding	apolipoprotein L4 [Source:HGNC Symbol;Acc:HGNC:14867]	0.5018	2162	GO:0006869; GO:0042157; GO:0006629	GO:0008289; GO:0003674; GO:0005515	GO:0005576; GO:0005615; GO:0043231	80832	FALSE	-0.420774	0.135393		chr22	36189124	36204840	15717	-	3.86686	1.04771	4.64537	6.48492	8.84907	0.11395	0.0308588	0.135953	0.193549	0.261357
ENSG00000267682	ENST00000592319	ENSG00000267682	long_noncoding	lncRNA	novel transcript, sense intronic to HKR1	0.5013	375					FALSE	0.389689	0.135515		chr19	37337236	37337743	508	+	7.73372	3.14314	4.64537	3.24246	0	1.31392	0.533734	0.783812	0.557937	0
ENSG00000273483	ENST00000608357	ENSG00000273483	long_noncoding	lncRNA	novel transcript, antisense to WNT2B	0.4386	643					FALSE	-0.354018	0.136095		chr1	112517799	112518441	643	-	0.966715	0	0.929074	3.24246	3.93292	0.0957851	0	0.0914244	0.325391	0.390567
ENSG00000165702	ENST00000443690; ENST00000631293; ENST00000339463; ENST00000524638; ENST00000636137; ENST00000372122; ENST00000372123; ENST00000636263	GFI1B	protein_coding	protein_coding	growth factor independent 1B transcriptional repressor [Source:HGNC Symbol;Acc:HGNC:4238]	0.5575	1664	GO:0006325; GO:0045944; GO:0006357; GO:0000122; GO:2000134; GO:1903706	GO:0046872; GO:0003677; GO:0005515; GO:0000978; GO:1990837; GO:0001228; GO:0061629; GO:0000981	GO:0005634; GO:0005654; GO:0005886; GO:0016363; GO:0005667	8328	FALSE	-0.354018	0.136095		chr9	132944000	132991687	47688	+	0.966715	0	0.929074	3.24246	3.93292	0.0370131	0	0.035328	0.125737	0.150922
ENSG00000277446	ENST00000487171	Metazoa_SRP	short_noncoding	misc_RNA	Metazoan signal recognition particle RNA [Source:RFAM;Acc:RF00017]	0.5272	294	GO:0006617		GO:0005786		FALSE	-0.420759	0.136131		chr2	10691538	10691831	294	+	0.966715	6.28629	2.78722	10.8082	4.91615	0.209489	1.36157	0.599856	2.37218	1.06775
ENSG00000288531	ENST00000671208; ENST00000661463	ENSG00000288531	long_noncoding	lncRNA	novel transcript	0.5234	2290					FALSE	-0.200621	0.136257		chr1	860226	868202	7977	+	0	0	0	0	2.94969	0	0	0	0	0.0822494
ENSG00000049247	ENST00000377516; ENST00000361696; ENST00000054668	UTS2	protein_coding	protein_coding	urotensin 2 [Source:HGNC Symbol;Acc:HGNC:12636]	0.418	870	GO:0008217; GO:0097746; GO:0007165; GO:0006936; GO:0007268; GO:0001666; GO:0003105; GO:0007204; GO:0009410; GO:0010459; GO:0010460; GO:0010763; GO:0010841; GO:0032224; GO:0032967; GO:0033574; GO:0035811; GO:0035814; GO:0045597; GO:0045766; GO:0045776; GO:0045777; GO:0046005; GO:0046676; GO:0048146	GO:0005179; GO:0005102	GO:0005576; GO:0045202; GO:0005615	10911	FALSE	-0.200621	0.136257		chr1	7843083	7853512	10430	-	0	0	0	0	2.94969	0	0	0	0	0.216321
ENSG00000187889	ENST00000343433; ENST00000493000; ENST00000497991; ENST00000484327; ENST00000371240	FYB2	protein_coding	protein_coding	FYN binding protein 2 [Source:HGNC Symbol;Acc:HGNC:27295]	0.3791	1719	GO:0007229; GO:0050852; GO:0072659; GO:0033627	GO:0005515	GO:0016020; GO:0005886; GO:0045121; GO:0001772	199920	FALSE	-0.200621	0.136257		chr1	56718789	56819696	100908	-	0	0	0	0	2.94969	0	0	0	0	0.10957
ENSG00000237588	ENST00000441272	ENSG00000237588	long_noncoding	lncRNA	novel transcript	0.5492	4122					FALSE	-0.200621	0.136257		chr1	156687695	156691997	4303	-	0	0	0	0	2.94969	0	0	0	0	0.0456941
ENSG00000290592	ENST00000457239; ENST00000640531	ENSG00000290592	long_noncoding	lncRNA	novel transcript	0.4772	3356					FALSE	-0.200621	0.136257		chr1	157171116	157191963	20848	+	0	0	0	0	2.94969	0	0	0	0	0.0561237
ENSG00000289099	ENST00000684838	ENSG00000289099	long_noncoding	lncRNA	novel transcript	0.4373	757					FALSE	-0.200621	0.136257		chr1	183605128	183605884	757	+	0	0	0	0	2.94969	0	0	0	0	0.248813
ENSG00000236390	ENST00000449492	ENSG00000236390	long_noncoding	lncRNA	novel transcript	0.506	579					FALSE	-0.200621	0.136257		chr1	201673105	201674144	1040	-	0	0	0	0	2.94969	0	0	0	0	0.325304
ENSG00000227687	ENST00000421166	ENSG00000227687	long_noncoding	lncRNA	novel transcript	0.5478	230					FALSE	-0.200621	0.136257		chr1	205935128	205935768	641	+	0	0	0	0	2.94969	0	0	0	0	0.818918
ENSG00000283876	ENST00000583107	MIR4260	short_noncoding	miRNA	microRNA 4260 [Source:HGNC Symbol;Acc:HGNC:38179]	0.5821	67				100422894	FALSE	-0.200621	0.136257		chr1	209623444	209623510	67	-	0	0	0	0	2.94969	0	0	0	0	2.81121
ENSG00000278957	ENST00000623734	ENSG00000278957	protein_coding	TEC	TEC	0.5321	483					FALSE	-0.200621	0.136257		chr2	44927914	44928396	483	-	0	0	0	0	2.94969	0	0	0	0	0.389961
ENSG00000287308	ENST00000662174	ENSG00000287308	long_noncoding	lncRNA	novel transcript	0.5	668					FALSE	-0.200621	0.136257		chr2	105601146	105636637	35492	+	0	0	0	0	2.94969	0	0	0	0	0.281963
ENSG00000259863	ENST00000567491	SH3RF3-AS1	long_noncoding	lncRNA	SH3RF3 antisense RNA 1 [Source:HGNC Symbol;Acc:HGNC:44168]	0.5605	1604				100287216	FALSE	-0.200621	0.136257		chr2	109127327	109128930	1604	-	0	0	0	0	2.94969	0	0	0	0	0.117426
ENSG00000230686	ENST00000431351	ENSG00000230686	long_noncoding	lncRNA	novel transcript	0.451	623					FALSE	-0.200621	0.136257		chr2	191017954	191019079	1126	+	0	0	0	0	2.94969	0	0	0	0	0.302329
ENSG00000236653	ENST00000658157; ENST00000456248; ENST00000451266; ENST00000443261; ENST00000659638	LINC01923	long_noncoding	lncRNA	long intergenic non-protein coding RNA 1923 [Source:HGNC Symbol;Acc:HGNC:52742]	0.3911	1423				101927619	FALSE	-0.200621	0.136257		chr2	198299276	198375490	76215	-	0	0	0	0	2.94969	0	0	0	0	0.132362
ENSG00000280053	ENST00000625022	ENSG00000280053	protein_coding	TEC	TEC	0.4631	3362					FALSE	-0.200621	0.136257		chr3	126973065	126976426	3362	+	0	0	0	0	2.94969	0	0	0	0	0.0560235
ENSG00000286273	ENST00000666451	ENSG00000286273	long_noncoding	lncRNA	novel transcript, antisense to GPR87	0.4227	1332					FALSE	-0.200621	0.136257		chr3	151293317	151295494	2178	+	0	0	0	0	2.94969	0	0	0	0	0.141405
ENSG00000272797	ENST00000609121	ENSG00000272797	long_noncoding	lncRNA	novel transcript	0.364	445					FALSE	-0.200621	0.136257		chr3	168927475	168927919	445	+	0	0	0	0	2.94969	0	0	0	0	0.423261
ENSG00000225552	ENST00000426315	NAALADL2-AS1	long_noncoding	lncRNA	NAALADL2 antisense RNA 1 [Source:HGNC Symbol;Acc:HGNC:41016]	0.3433	804				100874245	FALSE	-0.200621	0.136257		chr3	175773145	175776333	3189	-	0	0	0	0	2.94969	0	0	0	0	0.234268
ENSG00000286705	ENST00000653800	ENSG00000286705	long_noncoding	lncRNA	novel transcript	0.4947	1138					FALSE	-0.200621	0.136257		chr4	307335	337439	30105	-	0	0	0	0	2.94969	0	0	0	0	0.165511
ENSG00000109132	ENST00000226382; ENST00000510424	PHOX2B	protein_coding	protein_coding	paired like homeobox 2B [Source:HGNC Symbol;Acc:HGNC:9143]	0.603	1662	GO:0006355; GO:0010468; GO:0006357; GO:0045944; GO:0071773; GO:0010971; GO:0120162; GO:0001764; GO:1901166; GO:0003357; GO:0048484; GO:0071542; GO:0061549; GO:0003358; GO:0048839; GO:0021533; GO:0003360; GO:0048485; GO:0002087; GO:0008283; GO:0010001; GO:0014823; GO:0021723; GO:0021934; GO:0030182; GO:0035914; GO:0044342; GO:0045665; GO:0045666; GO:0048468; GO:0048483; GO:0048486; GO:0048894; GO:0051899; GO:0060541; GO:0061452; GO:0071244; GO:0097475; GO:1904691	GO:0003677; GO:0000981; GO:0000977; GO:1990837; GO:0000978; GO:0001228	GO:0005634; GO:0005654; GO:0000785; GO:0005737	8929	FALSE	-0.200621	0.136257		chr4	41744082	41748725	4644	-	0	0	0	0	2.94969	0	0	0	0	0.113328
ENSG00000249706	ENST00000512405	ENSG00000249706	long_noncoding	lncRNA	novel transcript	0.4862	835					FALSE	-0.200621	0.136257		chr4	53899871	53916835	16965	+	0	0	0	0	2.94969	0	0	0	0	0.22557
ENSG00000202374	ENST00000365504	SNORA62	short_noncoding	snoRNA	Small nucleolar RNA SNORA62/SNORA6 family [Source:RFAM;Acc:RF00091]	0.4238	151	GO:0006396		GO:0005730	6044	FALSE	-0.200621	0.136257		chr4	67747236	67747386	151	+	0	0	0	0	2.94969	0	0	0	0	1.24736
ENSG00000287520	ENST00000668097	ENSG00000287520	long_noncoding	lncRNA	novel transcript	0.3642	4242					FALSE	-0.200621	0.136257		chr4	116720123	116739945	19823	-	0	0	0	0	2.94969	0	0	0	0	0.0444015
ENSG00000261501	ENST00000567769	BBS7-DT	long_noncoding	lncRNA	BBS7 divergent transcript [Source:HGNC Symbol;Acc:HGNC:55360]	0.3839	2266				119545622	FALSE	-0.200621	0.136257		chr4	121870583	121872848	2266	+	0	0	0	0	2.94969	0	0	0	0	0.0831205
ENSG00000251291	ENST00000666281; ENST00000670860; ENST00000666371; ENST00000503009	LINC02462	long_noncoding	lncRNA	long intergenic non-protein coding RNA 2462 [Source:HGNC Symbol;Acc:HGNC:53399]	0.3957	673				105377434	FALSE	-0.200621	0.136257		chr4	134383467	134545648	162182	+	0	0	0	0	2.94969	0	0	0	0	0.27966
ENSG00000212387	ENST00000391085	RNU6-1055P	short_noncoding	snRNA	RNA, U6 small nuclear 1055, pseudogene [Source:HGNC Symbol;Acc:HGNC:48018]	0.5514	107	GO:0000244; GO:0000353	GO:0030621	GO:0005688; GO:0046540	107105256	FALSE	-0.200621	0.136257		chr4	186501109	186501215	107	+	0	0	0	0	2.94969	0	0	0	0	1.76029
ENSG00000263593	ENST00000581683	MIR4804	short_noncoding	miRNA	microRNA 4804 [Source:HGNC Symbol;Acc:HGNC:41720]	0.4521	73				100616152	FALSE	-0.200621	0.136257		chr5	72878591	72878663	73	+	0	0	0	0	2.94969	0	0	0	0	2.58015
ENSG00000286403	ENST00000657350	ENSG00000286403	long_noncoding	lncRNA	novel transcript	0.4696	2087					FALSE	-0.200621	0.136257		chr5	139503242	139511374	8133	+	0	0	0	0	2.94969	0	0	0	0	0.0902497
ENSG00000230314	ENST00000661751; ENST00000606532; ENST00000666965; ENST00000456190; ENST00000607275; ENST00000667435; ENST00000667154; ENST00000456616; ENST00000657744	ELOVL2-AS1	long_noncoding	lncRNA	ELOVL2 antisense RNA 1 [Source:HGNC Symbol;Acc:HGNC:44156]	0.4588	1687	GO:0006396		GO:0005730	100506409	FALSE	-0.200621	0.136257		chr6	11043482	11079154	35673	+	0	0	0	0	2.94969	0	0	0	0	0.111649
ENSG00000287483	ENST00000656819; ENST00000665823	ENSG00000287483	long_noncoding	lncRNA	novel transcript	0.4214	1924					FALSE	-0.200621	0.136257		chr6	20329922	20334411	4490	-	0	0	0	0	2.94969	0	0	0	0	0.0978956
ENSG00000204296	ENST00000442822; ENST00000447241; ENST00000533191; ENST00000375015; ENST00000527965; ENST00000698834; ENST00000532023; ENST00000534588	TSBP1	protein_coding	protein_coding	testis expressed basic protein 1 [Source:HGNC Symbol;Acc:HGNC:13922]	0.4185	1526			GO:0016020; GO:0016021; GO:0005634	10665	FALSE	-0.200621	0.136257		chr6	32288526	32371907	83382	-	0	0	0	0	2.94969	0	0	0	0	0.123428
ENSG00000226917	ENST00000660223; ENST00000652969; ENST00000416951; ENST00000448211	LINC01276	long_noncoding	lncRNA	long intergenic non-protein coding RNA 1276 [Source:HGNC Symbol;Acc:HGNC:50333]	0.5576	973				103106903	FALSE	-0.200621	0.136257		chr6	41499033	41519852	20820	+	0	0	0	0	2.94969	0	0	0	0	0.193578
ENSG00000203970	ENST00000393660; ENST00000371148	DEFB110	protein_coding	protein_coding	defensin beta 110 [Source:HGNC Symbol;Acc:HGNC:18091]	0.3543	293	GO:0045087; GO:0006952; GO:0042742		GO:0005576	245913	FALSE	-0.200621	0.136257		chr6	50009138	50021994	12857	-	0	0	0	0	2.94969	0	0	0	0	0.642837
ENSG00000226522	ENST00000447057	HDAC9-AS1	long_noncoding	lncRNA	HDAC9 antisense RNA 1 [Source:HGNC Symbol;Acc:HGNC:40664]	0.3834	313				105375176	FALSE	-0.200621	0.136257		chr7	18892096	18899433	7338	-	0	0	0	0	2.94969	0	0	0	0	0.601761
ENSG00000228596	ENST00000425077	ENSG00000228596	long_noncoding	lncRNA	novel transcript	0.545	422					FALSE	-0.200621	0.136257		chr7	44785050	44787340	2291	-	0	0	0	0	2.94969	0	0	0	0	0.44633
ENSG00000127954	ENST00000380079; ENST00000301959; ENST00000414498	STEAP4	protein_coding	protein_coding	STEAP4 metalloreductase [Source:HGNC Symbol;Acc:HGNC:21923]	0.3993	4881	GO:0006811; GO:0022900; GO:0055072; GO:0045444; GO:0070207; GO:0015677; GO:0033212; GO:0098706	GO:0046872; GO:0016491; GO:0020037; GO:0071949; GO:0009055; GO:0008823; GO:0052851	GO:0016020; GO:0016021; GO:0005794; GO:0005654; GO:0005886; GO:0005768; GO:0000139; GO:0031901; GO:0070062; GO:0010008	79689	FALSE	-0.200621	0.136257		chr7	88270892	88306894	36003	-	0	0	0	0	2.94969	0	0	0	0	0.0385886
ENSG00000236279	ENST00000422142; ENST00000521281; ENST00000520413	CLEC2L	protein_coding	protein_coding	C-type lectin domain family 2 member L [Source:HGNC Symbol;Acc:HGNC:21969]	0.6111	1348		GO:0030246	GO:0016020; GO:0016021	154790	FALSE	-0.200621	0.136257		chr7	139523685	139544985	21301	+	0	0	0	0	2.94969	0	0	0	0	0.139726
ENSG00000240694	ENST00000522362; ENST00000521740; ENST00000518212; ENST00000521875; ENST00000523244; ENST00000522450; ENST00000522764; ENST00000523616	PNMA2	protein_coding	protein_coding	PNMA family member 2 [Source:HGNC Symbol;Acc:HGNC:9159]	0.5424	1128	GO:0043065	GO:0005515	GO:0005634; GO:0005730	10687	FALSE	-0.200621	0.136257		chr8	26504701	26514092	9392	-	0	0	0	0	2.94969	0	0	0	0	0.166978
ENSG00000283188	ENST00000636055	MIR2052	short_noncoding	miRNA	microRNA 2052 [Source:HGNC Symbol;Acc:HGNC:37068]	0.3273	55				100302260	FALSE	-0.200621	0.136257		chr8	74705693	74705747	55	+	0	0	0	0	2.94969	0	0	0	0	3.42457
ENSG00000253799	ENST00000517505	LINC01030	long_noncoding	lncRNA	long intergenic non-protein coding RNA 1030 [Source:HGNC Symbol;Acc:HGNC:49016]	0.4255	738				101937451	FALSE	-0.200621	0.136257		chr8	90592804	90606065	13262	-	0	0	0	0	2.94969	0	0	0	0	0.255218
ENSG00000187984	ENST00000338192	ANKRD19P	pseudogene	transcribed_unprocessed_pseudogene	ankyrin repeat domain 19, pseudogene [Source:HGNC Symbol;Acc:HGNC:22567]	0.4582	862				138649	FALSE	-0.200621	0.136257		chr9	92809665	92826578	16914	+	0	0	0	0	2.94969	0	0	0	0	0.218505
ENSG00000119411	ENST00000374183; ENST00000462085	BSPRY	protein_coding	protein_coding	B-box and SPRY domain containing [Source:HGNC Symbol;Acc:HGNC:18232]	0.5628	2270	GO:0006811; GO:0006816; GO:0016567; GO:1990830	GO:0005515; GO:0046872; GO:0061630	GO:0005737; GO:0016020; GO:0031252; GO:0048471	54836	FALSE	-0.200621	0.136257		chr9	113349541	113371233	21693	+	0	0	0	0	2.94969	0	0	0	0	0.0829741
ENSG00000130558	ENST00000371799; ENST00000277415; ENST00000252854; ENST00000371801; ENST00000339720; ENST00000371796; ENST00000371793; ENST00000539529; ENST00000392991; ENST00000539877; ENST00000545657; ENST00000483042	OLFM1	protein_coding	protein_coding	olfactomedin 1 [Source:HGNC Symbol;Acc:HGNC:17187]	0.5611	1391	GO:0007399; GO:0007165; GO:0043065; GO:0010628; GO:0060317; GO:0010629; GO:0030516; GO:0023041; GO:0003190; GO:0010718	GO:0005515	GO:0005783; GO:0042995; GO:0005576; GO:0005615; GO:0045202; GO:0043204; GO:0030424; GO:0044295; GO:0043025; GO:0070161	10439	FALSE	-0.200621	0.136257		chr9	135075422	135121180	45759	+	0	0	0	0	2.94969	0	0	0	0	0.135407
ENSG00000253070	ENST00000517261	RNU6-794P	short_noncoding	snRNA	RNA, U6 small nuclear 794, pseudogene [Source:HGNC Symbol;Acc:HGNC:47757]	0.4219	64	GO:0000244; GO:0000353	GO:0030621	GO:0005688; GO:0046540	106480400	FALSE	-0.200621	0.136257		chr10	35231331	35231394	64	-	0	0	0	0	2.94969	0	0	0	0	2.94299
ENSG00000283337	ENST00000636230	U6	short_noncoding	snRNA	U6 spliceosomal RNA [Source:RFAM;Acc:RF00026]	0.4343	99	GO:0000244; GO:0000353	GO:0030621	GO:0005688; GO:0046540		FALSE	-0.200621	0.136257		chr10	102868421	102868519	99	+	0	0	0	0	2.94969	0	0	0	0	1.90254
ENSG00000287857	ENST00000658044	ENSG00000287857	long_noncoding	lncRNA	novel transcript, antisense to NHLRC2	0.3619	2559					FALSE	-0.200621	0.136257		chr10	113865811	113869614	3804	-	0	0	0	0	2.94969	0	0	0	0	0.0736034
ENSG00000255367	ENST00000526533	ENSG00000255367	long_noncoding	lncRNA	novel transcript	0.4585	578					FALSE	-0.200621	0.136257		chr11	3507980	3571987	64008	-	0	0	0	0	2.94969	0	0	0	0	0.325867
ENSG00000175520	ENST00000311659; ENST00000445998	UBQLN3	protein_coding	protein_coding	ubiquilin 3 [Source:HGNC Symbol;Acc:HGNC:12510]	0.551	1598	GO:0033554; GO:0032434; GO:0006511	GO:0005515; GO:0031593	GO:0005829	50613	FALSE	-0.200621	0.136257		chr11	5507300	5509958	2659	-	0	0	0	0	2.94969	0	0	0	0	0.117867
ENSG00000254606	ENST00000524707	ENSG00000254606	long_noncoding	lncRNA	novel transcript	0.4324	747					FALSE	-0.200621	0.136257		chr11	28516832	28519341	2510	+	0	0	0	0	2.94969	0	0	0	0	0.252143
ENSG00000149972	ENST00000524871; ENST00000525047; ENST00000528727; ENST00000527185; ENST00000528682; ENST00000418526; ENST00000530458; ENST00000279463; ENST00000525236; ENST00000527682; ENST00000524560	CNTN5	protein_coding	protein_coding	contactin 5 [Source:HGNC Symbol;Acc:HGNC:2175]	0.4308	2801	GO:0007155; GO:0098609; GO:0007420; GO:0007411; GO:0007605; GO:0099054	GO:0005515; GO:0098632	GO:0016020; GO:0005886; GO:0031225; GO:0005576; GO:0030424; GO:0098982; GO:0099026	53942	FALSE	-0.200621	0.136257		chr11	99020949	100358885	1337937	+	0	0	0	0	2.94969	0	0	0	0	0.0672442
ENSG00000256315	ENST00000543182; ENST00000539685; ENST00000540545	CADM1-AS1	long_noncoding	lncRNA	CADM1 antisense RNA 1 [Source:HGNC Symbol;Acc:HGNC:56177]	0.3834	541				105369507	FALSE	-0.200621	0.136257		chr11	115396756	115397658	903	+	0	0	0	0	2.94969	0	0	0	0	0.347704
ENSG00000137699	ENST00000341846; ENST00000524816; ENST00000526161; ENST00000530919; ENST00000524664; ENST00000525887; ENST00000533302; ENST00000531555; ENST00000525327; ENST00000528870; ENST00000529044; ENST00000475051; ENST00000524956; ENST00000526881; ENST00000530470; ENST00000532195; ENST00000627238; ENST00000529011; ENST00000529495; ENST00000532833; ENST00000529040	TRIM29	protein_coding	protein_coding	tripartite motif containing 29 [Source:HGNC Symbol;Acc:HGNC:17274]	0.5777	977	GO:0002376; GO:0045087; GO:0000122; GO:1900181; GO:0098609	GO:0008270; GO:0046872; GO:0005515; GO:0002039; GO:0042802; GO:0098641	GO:0005737; GO:0005764; GO:0005912	23650	FALSE	-0.200621	0.136257		chr11	120111286	120185529	74244	-	0	0	0	0	2.94969	0	0	0	0	0.192706
ENSG00000165682	ENST00000398937; ENST00000428126; ENST00000348658; ENST00000298527	CLEC1B	protein_coding	protein_coding	C-type lectin domain family 1 member B [Source:HGNC Symbol;Acc:HGNC:24356]	0.4007	1371	GO:0007165; GO:0007166; GO:0006952; GO:0030220	GO:0030246; GO:0005515; GO:0004888	GO:0016020; GO:0016021; GO:0005886; GO:0005887	51266	FALSE	-0.200621	0.136257		chr12	9985642	10013424	27783	-	0	0	0	0	2.94969	0	0	0	0	0.137382
ENSG00000111339	ENST00000228936; ENST00000430129; ENST00000544616; ENST00000420600	ART4	protein_coding	protein_coding	ADP-ribosyltransferase 4 (inactive) (Dombrock blood group) [Source:HGNC Symbol;Acc:HGNC:726]	0.4589	1631	GO:0006471; GO:0006525; GO:0018120	GO:0106274; GO:0016740; GO:0016757; GO:0016779; GO:0003950	GO:0016020; GO:0005886; GO:0031225; GO:0005576	420	FALSE	-0.200621	0.136257		chr12	14825569	14843526	17958	-	0	0	0	0	2.94969	0	0	0	0	0.115482
ENSG00000289510	ENST00000692754	ENSG00000289510	long_noncoding	lncRNA	novel transcript	0.4228	1211					FALSE	-0.200621	0.136257		chr12	95336664	95435515	98852	+	0	0	0	0	2.94969	0	0	0	0	0.155534
ENSG00000135144	ENST00000548759; ENST00000257600; ENST00000547974; ENST00000553140; ENST00000547730	DTX1	protein_coding	protein_coding	deltex E3 ubiquitin ligase 1 [Source:HGNC Symbol;Acc:HGNC:3060]	0.6246	2087	GO:0030217; GO:0007219; GO:0010001; GO:0045581; GO:1990830; GO:0016567; GO:0045893; GO:0006351; GO:0045665; GO:0008593; GO:0007166; GO:0006366	GO:0046872; GO:0008270; GO:0016740; GO:0031625; GO:0017124; GO:0005515; GO:0061630; GO:0003713; GO:0005112	GO:0005634; GO:0005737; GO:0005654; GO:0005829; GO:0016604	1840	FALSE	-0.200621	0.136257		chr12	113056730	113098028	41299	+	0	0	0	0	2.94969	0	0	0	0	0.0902497
ENSG00000280117	ENST00000623279	ENSG00000280117	protein_coding	TEC	novel transcript	0.4882	4394					FALSE	-0.200621	0.136257		chr12	125160525	125164918	4394	+	0	0	0	0	2.94969	0	0	0	0	0.0428655
ENSG00000204603	ENST00000376678; ENST00000668353; ENST00000654133; ENST00000536191; ENST00000668817; ENST00000653253	LINC01257	long_noncoding	lncRNA	long intergenic non-protein coding RNA 1257 [Source:HGNC Symbol;Acc:HGNC:26972]	0.5378	2127				116437	FALSE	-0.200621	0.136257		chr12	131165011	131232940	67930	+	0	0	0	0	2.94969	0	0	0	0	0.0885525
ENSG00000287477	ENST00000660705	ENSG00000287477	long_noncoding	lncRNA	novel transcript, antisense to TRPC4	0.4153	3082					FALSE	-0.200621	0.136257		chr13	37869825	37874444	4620	+	0	0	0	0	2.94969	0	0	0	0	0.0611133
ENSG00000186047	ENST00000651397; ENST00000428276; ENST00000651265; ENST00000443723; ENST00000400393; ENST00000504404	DLEU7	protein_coding	protein_coding	deleted in lymphocytic leukemia 7 [Source:HGNC Symbol;Acc:HGNC:17567]	0.4702	1816	GO:0008150	GO:0003674	GO:0005575	220107	FALSE	-0.200621	0.136257		chr13	50519364	50843939	324576	-	0	0	0	0	2.94969	0	0	0	0	0.103718
ENSG00000285742	ENST00000650504	ENSG00000285742	long_noncoding	lncRNA	novel transcript	0.3704	1042					FALSE	-0.200621	0.136257		chr13	84063106	84069408	6303	+	0	0	0	0	2.94969	0	0	0	0	0.180759
ENSG00000280169	ENST00000624456	ENSG00000280169	long_noncoding	lncRNA	novel transcript, antisense to GGACT	0.414	2203					FALSE	-0.200621	0.136257		chr13	100537365	100539567	2203	+	0	0	0	0	2.94969	0	0	0	0	0.0854976
ENSG00000269125	ENST00000600642	ENSG00000269125	long_noncoding	lncRNA	novel transcript, antisense to PROZ	0.522	182					FALSE	-0.200621	0.136257		chr13	113165002	113165183	182	-	0	0	0	0	2.94969	0	0	0	0	1.0349
ENSG00000258437	ENST00000554967	ENSG00000258437	long_noncoding	lncRNA	novel transcript, antisense to TTC7B	0.4416	539					FALSE	-0.200621	0.136257		chr14	90675118	90676294	1177	+	0	0	0	0	2.94969	0	0	0	0	0.349445
ENSG00000211892	ENST00000641978; ENST00000390543	IGHG4	protein_coding	IG_C_gene	immunoglobulin heavy constant gamma 4 (G4m marker) [Source:HGNC Symbol;Acc:HGNC:5528]	0.615	1858	GO:0002376; GO:0002250; GO:0006910; GO:0006911; GO:0006958; GO:0042742; GO:0045087; GO:0050853; GO:0050871	GO:0003823; GO:0034987	GO:0016020; GO:0016021; GO:0005886; GO:0005576; GO:0005615; GO:0019814; GO:0009897; GO:0042571; GO:0070062; GO:0072562; GO:0071735	3503	FALSE	-0.200621	0.136257		chr14	105620506	105626066	5561	-	0	0	0	0	2.94969	0	0	0	0	0.101373
ENSG00000273958	ENST00000620208	ENSG00000273958	long_noncoding	lncRNA	novel transcript	0.5161	434					FALSE	-0.200621	0.136257		chr15	60593027	60593460	434	+	0	0	0	0	2.94969	0	0	0	0	0.433989
ENSG00000291227	ENST00000567230	ENSG00000291227	long_noncoding	lncRNA	novel transcript	0.5076	589					FALSE	-0.200621	0.136257		chr15	62263244	62266284	3041	-	0	0	0	0	2.94969	0	0	0	0	0.319781
ENSG00000140600	ENST00000492099; ENST00000427482; ENST00000563901; ENST00000324537; ENST00000564054; ENST00000467735	SH3GL3	protein_coding	protein_coding	SH3 domain containing GRB2 like 3, endophilin A3 [Source:HGNC Symbol;Acc:HGNC:10832]	0.4462	1290	GO:0006897; GO:0007165; GO:0007417; GO:0016191; GO:0045666; GO:1900186; GO:2000369	GO:0005515; GO:0008289; GO:0042802; GO:0008022	GO:0005737; GO:0016020; GO:0005768; GO:0031901; GO:0098793; GO:0098978; GO:0001669; GO:0005769; GO:0045202; GO:0098845; GO:0099092	6457	FALSE	-0.200621	0.136257		chr15	83447228	83618743	171516	+	0	0	0	0	2.94969	0	0	0	0	0.146009
ENSG00000260305	ENST00000569588	NTRK3-AS1	long_noncoding	lncRNA	NTRK3 antisense RNA 1 [Source:HGNC Symbol;Acc:HGNC:27532]	0.525	2663				283738	FALSE	-0.200621	0.136257		chr15	88252730	88271066	18337	+	0	0	0	0	2.94969	0	0	0	0	0.0707289
ENSG00000265871	ENST00000583440	MIR3174	short_noncoding	miRNA	microRNA 3174 [Source:HGNC Symbol;Acc:HGNC:38264]	0.4598	87				100422841	FALSE	-0.200621	0.136257		chr15	90006755	90006841	87	+	0	0	0	0	2.94969	0	0	0	0	2.16496
ENSG00000259320	ENST00000660771; ENST00000659338; ENST00000664288; ENST00000559643; ENST00000663373	ENSG00000259320	long_noncoding	lncRNA	novel transcript	0.4584	777					FALSE	-0.200621	0.136257		chr15	98111729	98131707	19979	-	0	0	0	0	2.94969	0	0	0	0	0.242159
ENSG00000230428	ENST00000430231	ENSG00000230428	pseudogene	transcribed_unprocessed_pseudogene	microtubule-associated protein 1 light chain 3 beta (MAP1LC3B) pseudogene	0.4784	278					FALSE	-0.200621	0.136257		chr16	451404	453461	2058	+	0	0	0	0	2.94969	0	0	0	0	0.677522
ENSG00000131634	ENST00000253934; ENST00000566264	TMEM204	protein_coding	protein_coding	transmembrane protein 204 [Source:HGNC Symbol;Acc:HGNC:14158]	0.6243	1760	GO:0030947; GO:0051145; GO:0001945		GO:0016020; GO:0016021; GO:0005886; GO:0005912; GO:0070161	79652	FALSE	-0.200621	0.136257		chr16	1528688	1555580	26893	+	0	0	0	0	2.94969	0	0	0	0	0.107018
ENSG00000275371	ENST00000610691	ENSG00000275371	long_noncoding	lncRNA	novel transcript, antisense to GDPD3	0.5203	1061					FALSE	-0.200621	0.136257		chr16	30110895	30111955	1061	+	0	0	0	0	2.94969	0	0	0	0	0.177522
ENSG00000260156	ENST00000567186	ENSG00000260156	long_noncoding	lncRNA	novel transcript, antisense to VAC14	0.5554	551					FALSE	-0.200621	0.136257		chr16	70747057	70747926	870	+	0	0	0	0	2.94969	0	0	0	0	0.341835
ENSG00000277954	ENST00000622621	ENSG00000277954	long_noncoding	lncRNA	novel transcript, antisense to WWOX	0.4232	4116					FALSE	-0.200621	0.136257		chr16	79202624	79206739	4116	-	0	0	0	0	2.94969	0	0	0	0	0.0457607
ENSG00000261235	ENST00000561826; ENST00000567021	ENSG00000261235	long_noncoding	lncRNA	novel transcript, antisense to HSD17B2	0.493	697					FALSE	-0.200621	0.136257		chr16	82044336	82139631	95296	-	0	0	0	0	2.94969	0	0	0	0	0.270037
ENSG00000260617	ENST00000566114	ENSG00000260617	long_noncoding	lncRNA	novel transcript, antisense to FAM38A	0.647	558					FALSE	-0.200621	0.136257		chr16	88741631	88742367	737	+	0	0	0	0	2.94969	0	0	0	0	0.337547
ENSG00000179477	ENST00000647874; ENST00000649809; ENST00000650441; ENST00000577351; ENST00000583276; ENST00000584116	ALOX12B	protein_coding	protein_coding	arachidonate 12-lipoxygenase, 12R type [Source:HGNC Symbol;Acc:HGNC:430]	0.6081	1072	GO:0006629; GO:0006631; GO:0006665; GO:0001676; GO:0006690; GO:0010628; GO:0043410; GO:0046513; GO:0061436; GO:0019369; GO:0019372; GO:0034440; GO:0043651; GO:0051122; GO:0006497; GO:0070257; GO:0032787	GO:0005515; GO:0046872; GO:0016702; GO:0016853; GO:0016491; GO:0016829; GO:0005506; GO:0051213; GO:0003824; GO:0004052; GO:0047677; GO:0106237; GO:1990136	GO:0005737; GO:0043231; GO:0005829; GO:0048471	242	FALSE	-0.200621	0.136257		chr17	8072636	8087716	15081	-	0	0	0	0	2.94969	0	0	0	0	0.175701
ENSG00000227790	ENST00000421102	SPECC1P1	pseudogene	transcribed_unprocessed_pseudogene	SPECC1 pseudogene 1 [Source:HGNC Symbol;Acc:HGNC:53867]	0.5174	1152				100418862	FALSE	-0.200621	0.136257		chr17	15829369	15908632	79264	+	0	0	0	0	2.94969	0	0	0	0	0.163499
ENSG00000214860	ENST00000399134; ENST00000583003	EVPLL	protein_coding	protein_coding	envoplakin like [Source:HGNC Symbol;Acc:HGNC:35236]	0.5964	1316	GO:0045104; GO:0008544; GO:0042060	GO:0005198; GO:0019215	GO:0005737; GO:0016020; GO:0005882; GO:0001533	645027	FALSE	-0.200621	0.136257		chr17	18377778	18389647	11870	+	0	0	0	0	2.94969	0	0	0	0	0.143124
ENSG00000290544	ENST00000452153	ENSG00000290544	long_noncoding	lncRNA	novel transcript	0.3635	1150					FALSE	-0.200621	0.136257		chr17	19629451	19633825	4375	+	0	0	0	0	2.94969	0	0	0	0	0.163784
ENSG00000006059	ENST00000007735	KRT33A	protein_coding	protein_coding	keratin 33A [Source:HGNC Symbol;Acc:HGNC:6450]	0.6048	1303	GO:0030855; GO:0045109	GO:0005198	GO:0005615; GO:0005882; GO:0005856; GO:0005829	3883	FALSE	-0.200621	0.136257		chr17	41346092	41350828	4737	-	0	0	0	0	2.94969	0	0	0	0	0.144552
ENSG00000089558	ENST00000607371; ENST00000264661	KCNH4	protein_coding	protein_coding	potassium voltage-gated channel subfamily H member 4 [Source:HGNC Symbol;Acc:HGNC:6253]	0.618	3756	GO:0055085; GO:0006811; GO:0006813; GO:0034765; GO:0071805; GO:0042391	GO:0005216; GO:0005244; GO:0005249; GO:0005267	GO:0016020; GO:0016021; GO:0005886; GO:0005887; GO:0008076	23415	FALSE	-0.200621	0.136257		chr17	42156891	42181142	24252	-	0	0	0	0	2.94969	0	0	0	0	0.0501467
ENSG00000275025	ENST00000620020	ENSG00000275025	long_noncoding	lncRNA	novel transcript, antisense to PDK2	0.4455	440					FALSE	-0.200621	0.136257		chr17	50098460	50098899	440	-	0	0	0	0	2.94969	0	0	0	0	0.428071
ENSG00000266934	ENST00000589244; ENST00000585495	ENSG00000266934	long_noncoding	lncRNA	novel transcript, sense intronic to BCAS3	0.5846	694					FALSE	-0.200621	0.136257		chr17	61382785	61384680	1896	+	0	0	0	0	2.94969	0	0	0	0	0.271399
ENSG00000267731	ENST00000591222	ENSG00000267731	long_noncoding	lncRNA	novel transcript	0.3282	2919					FALSE	-0.200621	0.136257		chr17	68189884	68192802	2919	+	0	0	0	0	2.94969	0	0	0	0	0.0645259
ENSG00000231749	ENST00000630625; ENST00000458677; ENST00000630575; ENST00000627596; ENST00000627957; ENST00000627453; ENST00000629311	ABCA9-AS1	long_noncoding	lncRNA	ABCA9 antisense RNA 1 [Source:HGNC Symbol;Acc:HGNC:39983]	0.4043	572				104355297	FALSE	-0.200621	0.136257		chr17	68944531	69042784	98254	+	0	0	0	0	2.94969	0	0	0	0	0.328883
ENSG00000264345	ENST00000670277; ENST00000670369; ENST00000665916; ENST00000580984; ENST00000582697	LINC01894	long_noncoding	lncRNA	long intergenic non-protein coding RNA 1894 [Source:HGNC Symbol;Acc:HGNC:52713]	0.4255	969				105372030	FALSE	-0.200621	0.136257		chr18	24932771	24987919	55149	-	0	0	0	0	2.94969	0	0	0	0	0.194257
ENSG00000264334	ENST00000579480	ENSG00000264334	long_noncoding	lncRNA	novel transcript	0.5444	788					FALSE	-0.200621	0.136257		chr18	77983020	77986610	3591	-	0	0	0	0	2.94969	0	0	0	0	0.239024
ENSG00000267251	ENST00000588950; ENST00000615495	ENSG00000267251	long_noncoding	lncRNA	novel transcript, antisense to PARD6G	0.4924	1636					FALSE	-0.200621	0.136257		chr18	80183680	80202992	19313	+	0	0	0	0	2.94969	0	0	0	0	0.115129
ENSG00000176840	ENST00000658818; ENST00000655163; ENST00000663176; ENST00000586721; ENST00000662725; ENST00000691766; ENST00000669248; ENST00000668602; ENST00000667215; ENST00000317292; ENST00000655494; ENST00000654534; ENST00000656089; ENST00000592663; ENST00000658545; ENST00000669889; ENST00000702816; ENST00000592709; ENST00000684819; ENST00000702630; ENST00000702698; ENST00000657474; ENST00000591008; ENST00000667444; ENST00000664951; ENST00000666978; ENST00000656469; ENST00000588711; ENST00000667223; ENST00000660973; ENST00000663804; ENST00000661584; ENST00000665092; ENST00000670508; ENST00000589368; ENST00000663010; ENST00000653646; ENST00000655375; ENST00000666837; ENST00000654084; ENST00000666056; ENST00000653012; ENST00000702540; ENST00000688490; ENST00000653355; ENST00000657100; ENST00000660172; ENST00000660889; ENST00000653316; ENST00000669700; ENST00000669408; ENST00000670131; ENST00000589639; ENST00000588758; ENST00000662608; ENST00000588923	MIR7-3HG	long_noncoding	lncRNA	MIR7-3 host gene [Source:HGNC Symbol;Acc:HGNC:30049]	0.5216	798				284424	FALSE	-0.200621	0.136257		chr19	4769031	4785077	16047	+	0	0	0	0	2.94969	0	0	0	0	0.235852
ENSG00000127530	ENST00000642030; ENST00000642000; ENST00000601611; ENST00000641666; ENST00000248073; ENST00000672931	OR7C1	protein_coding	protein_coding	olfactory receptor family 7 subfamily C member 1 [Source:HGNC Symbol;Acc:HGNC:8373]	0.4465	5149	GO:0007186; GO:0007165; GO:0050896; GO:0007608; GO:0050911; GO:0007283	GO:0004930; GO:0004984	GO:0016021; GO:0016020; GO:0005886	26664	FALSE	-0.200621	0.136257		chr19	14789260	14835376	46117	-	0	0	0	0	2.94969	0	0	0	0	0.0365801
ENSG00000268499	ENST00000598146	ENSG00000268499	long_noncoding	lncRNA	novel transcript, sense intronic to SIPA1L3	0.4375	432					FALSE	-0.200621	0.136257		chr19	38199836	38200934	1099	+	0	0	0	0	2.94969	0	0	0	0	0.435998
ENSG00000254887	ENST00000527895; ENST00000531517	POU2F2-AS1	long_noncoding	lncRNA	POU2F2 antisense RNA 1 [Source:HGNC Symbol;Acc:HGNC:55512]	0.5146	800				100505622	FALSE	-0.200621	0.136257		chr19	42132555	42137386	4832	+	0	0	0	0	2.94969	0	0	0	0	0.235439
ENSG00000221826	ENST00000594378; ENST00000327495; ENST00000595140; ENST00000614582; ENST00000597009; ENST00000490592	PSG3	protein_coding	protein_coding	pregnancy specific beta-1-glycoprotein 3 [Source:HGNC Symbol;Acc:HGNC:9520]	0.4739	1552	GO:0006952; GO:0007165; GO:0007565; GO:0002682	GO:1990782	GO:0005576; GO:0005886; GO:0009986	5671	FALSE	-0.200621	0.136257		chr19	42721638	42740481	18844	-	0	0	0	0	2.94969	0	0	0	0	0.12136
ENSG00000267224	ENST00000592125	ENSG00000267224	long_noncoding	lncRNA	novel transcript	0.3204	465					FALSE	-0.200621	0.136257		chr19	56535299	56535763	465	+	0	0	0	0	2.94969	0	0	0	0	0.405056
ENSG00000178726	ENST00000377103	THBD	protein_coding	protein_coding	thrombomodulin [Source:HGNC Symbol;Acc:HGNC:11784]	0.5468	4040	GO:0007596; GO:0007599; GO:0030195; GO:0006508; GO:0010544; GO:0051918; GO:0007565; GO:0010165; GO:0031638; GO:0032496; GO:0051591; GO:0072377	GO:0005509; GO:0004888; GO:0005515; GO:0038023	GO:0016021; GO:0016020; GO:0005887; GO:0005886; GO:0009986; GO:1905370; GO:0005615; GO:0005774; GO:0009897; GO:0016327	7056	FALSE	-0.200621	0.136257		chr20	23045633	23049672	4040	-	0	0	0	0	2.94969	0	0	0	0	0.0466216
ENSG00000149599	ENST00000447647; ENST00000278979; ENST00000398083; ENST00000486996; ENST00000398084; ENST00000375966; ENST00000339738; ENST00000459848; ENST00000493115; ENST00000428829	DUSP15	protein_coding	protein_coding	dual specificity phosphatase 15 [Source:HGNC Symbol;Acc:HGNC:16236]	0.6232	1128	GO:0006470; GO:0016311; GO:0007165; GO:0048713	GO:0016791; GO:0008138; GO:0016787; GO:0004722; GO:0004721; GO:0017018; GO:0005515; GO:0004725	GO:0005829; GO:0005886; GO:0005737; GO:0016020	128853	FALSE	-0.200621	0.136257		chr20	31847637	31870664	23028	-	0	0	0	0	2.94969	0	0	0	0	0.166978
ENSG00000275285	ENST00000615228	ENSG00000275285	long_noncoding	lncRNA	novel transcript	0.5079	378					FALSE	-0.200621	0.136257		chr20	38378825	38383179	4355	+	0	0	0	0	2.94969	0	0	0	0	0.498283
ENSG00000279610	ENST00000623918	C20orf181	protein_coding	TEC	chromosome 20 open reading frame 181 [Source:HGNC Symbol;Acc:HGNC:16174]	0.6312	480				100128998	FALSE	-0.200621	0.136257		chr20	63843436	63843915	480	-	0	0	0	0	2.94969	0	0	0	0	0.392398
ENSG00000275139	ENST00000617854	ENSG00000275139	long_noncoding	lncRNA	novel transcript, antisense to PCBP3	0.4882	3955					FALSE	-0.200621	0.136257		chr21	45759804	45763758	3955	-	0	0	0	0	2.94969	0	0	0	0	0.0476235
ENSG00000235271	ENST00000447149; ENST00000438113	ENSG00000235271	long_noncoding	lncRNA	novel transcript	0.5175	675					FALSE	-0.200621	0.136257		chr22	26903292	26920935	17644	+	0	0	0	0	2.94969	0	0	0	0	0.279039
ENSG00000176177	ENST00000325157; ENST00000490326	ENTHD1	protein_coding	protein_coding	ENTH domain containing 1 [Source:HGNC Symbol;Acc:HGNC:26352]	0.4818	1567	GO:0006897	GO:0005515; GO:0030276; GO:0005543	GO:0005886; GO:0005768; GO:0030125	150350	FALSE	-0.200621	0.136257		chr22	39743044	39893864	150821	-	0	0	0	0	2.94969	0	0	0	0	0.120199
ENSG00000101958	ENST00000443437; ENST00000218075; ENST00000355020; ENST00000415367	GLRA2	protein_coding	protein_coding	glycine receptor alpha 2 [Source:HGNC Symbol;Acc:HGNC:4327]	0.4283	2195	GO:0006811; GO:0034220; GO:0006821; GO:0007218; GO:0060078; GO:0060079; GO:0071230; GO:0007165; GO:0007268; GO:0042391; GO:0050877; GO:1902476; GO:0043200; GO:0060012; GO:0071294; GO:0071361	GO:0005230; GO:0046872; GO:0005216; GO:0004888; GO:0005254; GO:0005231; GO:0030594; GO:1904315; GO:0016594; GO:0016934; GO:0022824; GO:0022852	GO:0016021; GO:0016020; GO:0005886; GO:0042995; GO:0005887; GO:0045202; GO:0045211; GO:0034707; GO:0043005; GO:0098690	2742	FALSE	-0.200621	0.136257		chrX	14529298	14731812	202515	+	0	0	0	0	2.94969	0	0	0	0	0.0858092
ENSG00000173698	ENST00000379869; ENST00000379873; ENST00000379876; ENST00000379878; ENST00000354791; ENST00000357991; ENST00000357544; ENST00000360279; ENST00000356606; ENST00000340581; ENST00000479496	ADGRG2	protein_coding	protein_coding	adhesion G protein-coupled receptor G2 [Source:HGNC Symbol;Acc:HGNC:4516]	0.4339	4683	GO:0007186; GO:0007166; GO:0007165; GO:0007189; GO:0007283	GO:0004930; GO:0004888	GO:0016021; GO:0016020; GO:0005829; GO:0005886; GO:0016324; GO:0009986; GO:0005887; GO:0070062	10149	FALSE	-0.200621	0.136257		chrX	18989307	19122637	133331	-	0	0	0	0	2.94969	0	0	0	0	0.0402202
ENSG00000228221	ENST00000657906; ENST00000442937; ENST00000656037; ENST00000661409; ENST00000439009; ENST00000671331; ENST00000665837; ENST00000661450; ENST00000445673; ENST00000446548; ENST00000660801; ENST00000668730	LINC00578	long_noncoding	lncRNA	long intergenic non-protein coding RNA 578 [Source:HGNC Symbol;Acc:HGNC:43807]	0.4502	1199				100505566	FALSE	-0.355425	0.136681		chr3	177441910	177767379	325470	+	0	2.09543	0	5.4041	1.96646	0	0.111287	0	0.290834	0.104727
ENSG00000222019	ENST00000610227	URAHP	pseudogene	transcribed_unprocessed_pseudogene	urate (hydroxyiso-) hydrolase, pseudogene [Source:HGNC Symbol;Acc:HGNC:43695]	0.6307	398				100130015	FALSE	0.413052	0.136749		chr16	90043914	90047597	3684	-	13.534	8.38172	6.50352	4.32328	4.91615	2.16648	1.34104	1.03392	0.700925	0.78874
ENSG00000288821	ENST00000684867	ENSG00000288821	long_noncoding	lncRNA	novel transcript, sense intronic to WWOX	0.4907	1080					FALSE	-0.354062	0.136785		chr16	78608488	78613931	5444	+	0.966715	1.04771	0	4.32328	2.94969	0.0570276	0.0617748	0	0.258304	0.174399
ENSG00000130561	ENST00000447536; ENST00000476500; ENST00000409110; ENST00000462487; ENST00000471884; ENST00000479450; ENST00000415974; ENST00000412969; ENST00000453143; ENST00000474206; ENST00000461532; ENST00000469222; ENST00000483231; ENST00000473771; ENST00000474220; ENST00000492629	SAG	protein_coding	protein_coding	S-antigen visual arrestin [Source:HGNC Symbol;Acc:HGNC:10521]	0.5272	1544	GO:0007165; GO:0043086; GO:0007166; GO:0016056; GO:0002031	GO:0005515; GO:0001664; GO:0002046; GO:0004864; GO:0051219	GO:0016020; GO:0042995; GO:0005829; GO:0001917; GO:0001750	6295	FALSE	-0.352695	0.136892		chr2	233307816	233347055	39240	+	1.93343	0	0	3.24246	3.93292	0.0797795	0	0	0.135509	0.162652
ENSG00000119614	ENST00000261980	VSX2	protein_coding	protein_coding	visual system homeobox 2 [Source:HGNC Symbol;Acc:HGNC:1975]	0.5812	3018	GO:0006355; GO:0050896; GO:0007601; GO:0006357; GO:0000122	GO:0003677; GO:0000981; GO:0005515; GO:0001227; GO:1990837; GO:0000977	GO:0005634; GO:0000785	338917	FALSE	-0.352695	0.136892		chr14	74239449	74262738	23290	+	1.93343	0	0	3.24246	3.93292	0.040815	0	0	0.0693261	0.0832123
ENSG00000257509	ENST00000547009	ENSG00000257509	long_noncoding	lncRNA	novel transcript, sense intronic to SARNP	0.4045	529					FALSE	-0.351251	0.137668		chr12	55761550	55762628	1079	-	0	1.04771	0.929074	3.24246	3.93292	0	0.126119	0.111126	0.395513	0.474735
ENSG00000234698	ENST00000444478; ENST00000451960	ENSG00000234698	long_noncoding	lncRNA	novel transcript	0.4542	383					FALSE	-0.351251	0.137668		chr20	50166362	50171742	5381	+	0	1.04771	0.929074	3.24246	3.93292	0	0.174195	0.153488	0.546283	0.655704
ENSG00000108798	ENST00000419580; ENST00000225941; ENST00000573347; ENST00000571035	ABI3	protein_coding	protein_coding	ABI family member 3 [Source:HGNC Symbol;Acc:HGNC:29859]	0.6234	1256	GO:0030334; GO:0002357; GO:2000774; GO:1903077; GO:0061001; GO:2000249; GO:0010593; GO:0099151; GO:1900028	GO:0005515; GO:0042802; GO:0017124; GO:0051015	GO:0005737; GO:0110165; GO:0016020; GO:0030027; GO:0014069; GO:0043197; GO:0043198; GO:0031209	51225	FALSE	0.377438	0.137687		chr17	49210411	49223225	12815	+	3.86686	7.334	1.85815	1.08082	0.98323	0.196146	0.371829	0.0936081	0.0555271	0.049987
ENSG00000272150	ENST00000606775	NBPF25P	pseudogene	transcribed_unprocessed_pseudogene	NBPF member 25, pseudogene [Source:HGNC Symbol;Acc:HGNC:45046]	0.4844	2019				101929780	FALSE	-0.417133	0.137784		chr1	145573965	145591060	17096	-	4.83357	3.14314	1.85815	7.56574	7.86584	0.152526	0.0991334	0.0582327	0.2418	0.248771
ENSG00000271980	ENST00000606194	ENSG00000271980	long_noncoding	lncRNA	novel transcript, antisense to CCT5	0.4055	2550					FALSE	0.375765	0.137947		chr5	10264597	10267146	2550	-	6.767	4.19086	1.85815	0	1.96646	0.16907	0.104654	0.0461066	0	0.0492421
ENSG00000205111	ENST00000699628; ENST00000699627; ENST00000451199; ENST00000378803; ENST00000395035; ENST00000419111	CDKL4	protein_coding	protein_coding	cyclin dependent kinase like 4 [Source:HGNC Symbol;Acc:HGNC:19287]	0.4044	1349	GO:0006468; GO:0016310; GO:0051726	GO:0005524; GO:0004672; GO:0000166; GO:0004674; GO:0016301; GO:0016740; GO:0106310; GO:0004693	GO:0005737; GO:0005634	344387	FALSE	0.411236	0.138046		chr2	39168045	39243983	75939	-	7.73372	9.42943	9.29074	5.4041	2.94969	0.365247	0.445108	0.435774	0.258495	0.139623
ENSG00000289939	ENST00000701889	ENSG00000289939	long_noncoding	lncRNA	novel transcript, sense intronic to IFNGR2	0.5797	395					FALSE	0.38434	0.138056		chr21	33402653	33403047	395	+	1.93343	3.14314	10.2198	3.24246	0	0.311847	0.50671	1.63707	0.529687	0
ENSG00000178636	ENST00000503243; ENST00000515843; ENST00000624134	ENSG00000178636	pseudogene	transcribed_processed_pseudogene	mitochondrial ribosomal protein L42 (MRPL42) pseudogene	0.392	1173					FALSE	-0.421213	0.138058		chr4	119192773	119212644	19872	-	2.90014	1.04771	4.64537	8.64656	5.89938	0.157519	0.056877	0.250579	0.475649	0.321144
ENSG00000142619	ENST00000375460	PADI3	protein_coding	protein_coding	peptidyl arginine deiminase 3 [Source:HGNC Symbol;Acc:HGNC:18337]	0.5604	3189		GO:0005509; GO:0004668; GO:0016787; GO:0005515; GO:0042802	GO:0005737; GO:0005634; GO:0005829	51702	FALSE	0.405748	0.138141		chr1	17249098	17284233	35136	+	6.767	6.28629	4.64537	0	3.93292	0.135192	0.125525	0.0921698	0	0.0787503
ENSG00000138722	ENST00000394980; ENST00000264790; ENST00000508372; ENST00000506328	MMRN1	protein_coding	protein_coding	multimerin 1 [Source:HGNC Symbol;Acc:HGNC:7178]	0.381	3554	GO:0048583; GO:0007596; GO:0007155; GO:0033627; GO:0061045; GO:1901731	GO:0005515; GO:0005509; GO:0005201	GO:0005576; GO:0062023; GO:0031093; GO:0031091; GO:1990972	22915	FALSE	-0.351299	0.138371		chr4	89879532	89954629	75098	+	0	2.09543	0	4.32328	2.94969	0	0.0375446	0	0.0784942	0.0529969
ENSG00000067840	ENST00000164640; ENST00000393758; ENST00000544474; ENST00000484792; ENST00000475140; ENST00000483693; ENST00000480418; ENST00000480650; ENST00000468491	PDZD4	protein_coding	protein_coding	PDZ domain containing 4 [Source:HGNC Symbol;Acc:HGNC:21167]	0.63	1707		GO:0005515	GO:0005737; GO:0005938	57595	FALSE	-0.349928	0.138474		chrX	153802166	153830565	28400	-	0.966715	1.04771	0	3.24246	3.93292	0.0360807	0.0390842	0	0.12257	0.147121
ENSG00000259793	ENST00000563747	ENSG00000259793	long_noncoding	lncRNA	novel transcript, antisense to DGKD	0.516	2285					FALSE	-0.347053	0.138666		chr2	233351132	233353416	2285	-	0	0	1.85815	1.08082	5.89938	0	0	0.0514537	0.0305217	0.164859
ENSG00000232216	ENST00000434710	IGHV3-43	protein_coding	IG_V_gene	immunoglobulin heavy variable 3-43 [Source:HGNC Symbol;Acc:HGNC:5604]	0.5184	434	GO:0002376; GO:0002250; GO:0006910; GO:0006911; GO:0006958; GO:0042742; GO:0045087; GO:0050853; GO:0050871	GO:0003823; GO:0034987	GO:0016020; GO:0005886; GO:0005576; GO:0019814; GO:0009897; GO:0042571	28426	FALSE	0.405117	0.138992		chr14	106470264	106470800	537	-	2.90014	10.4771	4.64537	2.16164	1.96646	0.425736	1.53725	0.677257	0.321392	0.289326
ENSG00000244040	ENST00000666425; ENST00000642756; ENST00000656481; ENST00000654530; ENST00000497452; ENST00000661085; ENST00000662594; ENST00000659957; ENST00000663549; ENST00000671614; ENST00000664175; ENST00000660728; ENST00000462431; ENST00000486168	IL12A-AS1	long_noncoding	lncRNA	IL12A antisense RNA 1 [Source:HGNC Symbol;Acc:HGNC:49094]	0.4726	2105				101928376	FALSE	0.403952	0.138996		chr3	159902045	160225299	323255	-	10.6339	4.19086	2.78722	0	3.93292	0.321847	0.126778	0.0837803	0	0.119304
ENSG00000172771	ENST00000505956; ENST00000514900; ENST00000326085; ENST00000503498; ENST00000503957	EFCAB12	protein_coding	protein_coding	EF-hand calcium binding domain 12 [Source:HGNC Symbol;Acc:HGNC:28061]	0.5516	2753		GO:0005509; GO:0046872; GO:0005515		90288	FALSE	0.40447	0.138997		chr3	129401321	129428651	27331	-	9.66715	6.28629	1.85815	1.08082	2.94969	0.223719	0.145405	0.0427068	0.0253331	0.0684167
ENSG00000275936	ENST00000617183	ENSG00000275936	long_noncoding	lncRNA	novel transcript, antisense to PXN	0.6091	678					FALSE	-0.345787	0.140178		chr12	120224744	120225421	678	+	0.966715	1.04771	0	2.16164	4.91615	0.0908404	0.0984023	0	0.205729	0.463007
ENSG00000166923	ENST00000560677; ENST00000560830; ENST00000651154; ENST00000652365	GREM1	protein_coding	protein_coding	gremlin 1, DAN family BMP antagonist [Source:HGNC Symbol;Acc:HGNC:2001]	0.4807	5487	GO:0007171; GO:0009887; GO:0008284; GO:0010717; GO:0045944; GO:0051973; GO:0002042; GO:0055007; GO:0030199; GO:0030514; GO:0060394; GO:0090090; GO:0033689; GO:0045668; GO:0000902; GO:0002092; GO:0007165; GO:0030502; GO:0032331; GO:0038098; GO:0043066; GO:0046851; GO:0048263; GO:0060173; GO:0090027; GO:0090291; GO:1900086; GO:1900155; GO:1900158; GO:2000273; GO:0001525; GO:0002689; GO:0003337; GO:0006915; GO:0007267; GO:0009954; GO:0030308; GO:0030326; GO:0043542; GO:0045766; GO:0045892; GO:0045893; GO:0051092; GO:0051893; GO:0060379; GO:0060676; GO:0061098; GO:0090190; GO:1901224	GO:0042803; GO:0005515; GO:0005125; GO:0048018; GO:0036122; GO:0016015; GO:0030297; GO:0043184	GO:0005615; GO:0005576; GO:0062023; GO:0009986	26585	FALSE	-0.345787	0.140178		chr15	32718004	32745106	27103	+	0.966715	1.04771	0	2.16164	4.91615	0.0112247	0.0121591	0	0.0254208	0.0572113
ENSG00000158517	ENST00000449343; ENST00000398421; ENST00000289473; ENST00000443956; ENST00000438106; ENST00000442021; ENST00000433458; ENST00000464878; ENST00000455062; ENST00000488197; ENST00000486097	NCF1	protein_coding	protein_coding	neutrophil cytosolic factor 1 [Source:HGNC Symbol;Acc:HGNC:7660]	0.5913	992	GO:0022900; GO:0042554; GO:0006612; GO:0045087; GO:0034614; GO:0045893; GO:0071276; GO:0006968; GO:0006801; GO:0045730; GO:0006915; GO:0014068; GO:0045741; GO:0046330; GO:0060264; GO:0071333; GO:0071394; GO:1900745; GO:1903409; GO:0050790	GO:0005515; GO:0035091; GO:0008289; GO:0016176; GO:0043325; GO:0009055; GO:0017124; GO:0016175	GO:0005737; GO:0016020; GO:0005829; GO:0019898; GO:0005886; GO:0043020; GO:0032010; GO:0005791; GO:0005794; GO:0030425; GO:0043025	653361	FALSE	-0.342898	0.140367		chr7	74774011	74789315	15305	+	0	0	1.85815	0	6.88261	0	0	0.11852	0	0.44303
ENSG00000101670	ENST00000577628; ENST00000583083; ENST00000261292; ENST00000427224; ENST00000580036; ENST00000579750; ENST00000623277	LIPG	protein_coding	protein_coding	lipase G, endothelial type [Source:HGNC Symbol;Acc:HGNC:6623]	0.5109	2939	GO:0006629; GO:0016042; GO:0007584; GO:0008283; GO:0050746; GO:0006633; GO:0042632; GO:0034375; GO:0043691; GO:0055091; GO:0009395; GO:0019433; GO:0032376; GO:0010983	GO:0016298; GO:0004465; GO:0016788; GO:0005515; GO:0046872; GO:0016787; GO:0004620; GO:0008201; GO:0008970; GO:0052689; GO:0052739; GO:0052740; GO:0004806	GO:0005576; GO:0005615; GO:0005794; GO:0009986; GO:0005769	9388	FALSE	-0.342898	0.140367		chr18	49560699	49599185	38487	+	0	0	1.85815	0	6.88261	0	0	0.040004	0	0.149536
ENSG00000284481	ENST00000408135	MIR1292	short_noncoding	miRNA	microRNA 1292 [Source:HGNC Symbol;Acc:HGNC:35364]	0.7121	66				100302138	FALSE	0.369801	0.140641		chr20	2652777	2652842	66	+	3.86686	3.14314	5.57444	0	1.96646	3.73272	3.03258	5.34417	0	1.90254
ENSG00000265145	ENST00000579969	SNORD53	short_noncoding	snoRNA	small nucleolar RNA, C/D box 53 [Source:HGNC Symbol;Acc:HGNC:10203]	0.4615	78	GO:0006396		GO:0005730	26796	FALSE	-0.342961	0.141074		chr2	28927067	28927144	78	+	0	1.04771	0.929074	1.08082	5.89938	0	0.855343	0.753665	0.894129	4.82952
ENSG00000170801	ENST00000307358; ENST00000382512	HTRA3	protein_coding	protein_coding	HtrA serine peptidase 3 [Source:HGNC Symbol;Acc:HGNC:30406]	0.6314	2281	GO:0006508; GO:0030512; GO:0030514	GO:0005515; GO:0008233; GO:0016787; GO:0004252; GO:0008236; GO:0042802; GO:0004175	GO:0005576	94031	FALSE	-0.342961	0.141074		chr4	8269754	8307098	37345	+	0	1.04771	0.929074	1.08082	5.89938	0	0.0292489	0.025772	0.0305752	0.165148
ENSG00000287642	ENST00000685840; ENST00000653733	ENSG00000287642	long_noncoding	lncRNA	novel transcript, antisense to FHDC1	0.4847	1272					FALSE	0.368908	0.141089		chr4	152934340	152936898	2559	-	0	4.19086	8.36167	0	1.96646	0	0.209801	0.415938	0	0.0987165
ENSG00000226276	ENST00000413311	ENSG00000226276	long_noncoding	lncRNA	novel transcript	0.3799	379					FALSE	-0.414376	0.141272		chr2	215939308	215941719	2412	-	0.966715	0	7.43259	4.32328	9.8323	0.162506	0	1.24086	0.736064	1.65656
ENSG00000061918	ENST00000505154; ENST00000652626; ENST00000502959; ENST00000264424; ENST00000505764; ENST00000507146; ENST00000503520; ENST00000513437	GUCY1B1	protein_coding	protein_coding	guanylate cyclase 1 soluble subunit beta 1 [Source:HGNC Symbol;Acc:HGNC:4687]	0.4333	2611	GO:0035556; GO:0009190; GO:0006182; GO:0019934; GO:0007263; GO:0008015; GO:0038060; GO:0071732; GO:0070482; GO:0099555	GO:0020037; GO:0004383; GO:0016849; GO:0016829; GO:0005525; GO:0046872; GO:0000166; GO:0005515; GO:0038023; GO:0004016; GO:0043167; GO:0044877; GO:0047805; GO:0051879	GO:0005737; GO:0005829; GO:0008074; GO:0032991; GO:0048786; GO:0098831; GO:0098978	2983	FALSE	0.369442	0.141288		chr4	155758992	155807811	48820	+	1.93343	5.23857	5.57444	1.08082	0.98323	0.0471772	0.127761	0.135088	0.0267109	0.0240458
ENSG00000287709	ENST00000690177; ENST00000693349; ENST00000701975; ENST00000701025; ENST00000685494; ENST00000661344; ENST00000688467; ENST00000688166	ENSG00000287709	long_noncoding	lncRNA	novel transcript	0.4168	1507					FALSE	-0.414456	0.141718		chr5	57650632	57750255	99624	+	3.86686	1.04771	3.7163	6.48492	7.86584	0.163477	0.0442712	0.156034	0.277672	0.333291
ENSG00000259661	ENST00000560522	ENSG00000259661	long_noncoding	lncRNA	novel transcript, antisense to MAN2A2	0.4616	795					FALSE	0.34375	0.14173		chr15	90920218	90921186	969	-	2.90014	5.23857	1.85815	0	0.98323	0.232414	0.419602	0.147889	0	0.0789732
ENSG00000281780	ENST00000625269	snoZ196	short_noncoding	snoRNA	Small nucleolar RNA Z196/R39/R59 family [Source:RFAM;Acc:RF00134]	0.3596	89	GO:0006396		GO:0005730		FALSE	0.368375	0.141746		chr2	206161841	206161929	89	+	3.86686	4.19086	4.64537	1.08082	0.98323	2.76808	2.99851	3.30258	0.783619	0.705435
ENSG00000272905	ENST00000608314	ENSG00000272905	long_noncoding	lncRNA	novel transcript	0.3503	668					FALSE	-0.341639	0.141895		chr7	32845394	32846061	668	+	0.966715	1.04771	0	1.08082	5.89938	0.0922003	0.0998754	0	0.104404	0.563925
ENSG00000267108	ENST00000589843	ENSG00000267108	long_noncoding	lncRNA	novel transcript	0.625	168					FALSE	0.399627	0.142007		chr18	12432897	12437635	4739	+	3.86686	9.42943	4.64537	3.24246	0.98323	1.46642	3.57411	1.74958	1.24539	0.373713
ENSG00000260177	ENST00000561567	ENSG00000260177	long_noncoding	lncRNA	novel transcript	0.5291	756					FALSE	0.341439	0.142679		chr16	87780134	87806476	26343	-	3.86686	4.19086	1.85815	0	0.98323	0.325872	0.352999	0.155518	0	0.0830472
ENSG00000268931	ENST00000595706	ENSG00000268931	long_noncoding	lncRNA	novel transcript, antisense to MARCH2	0.4932	511					FALSE	-0.412503	0.142904		chr19	8423355	8427827	4473	-	2.90014	2.09543	3.7163	6.48492	7.86584	0.361584	0.261122	0.460163	0.818889	0.982915
ENSG00000074660	ENST00000263071; ENST00000434376; ENST00000576012; ENST00000571272; ENST00000573852; ENST00000570902; ENST00000574545; ENST00000573867	SCARF1	protein_coding	protein_coding	scavenger receptor class F member 1 [Source:HGNC Symbol;Acc:HGNC:16820]	0.6644	2316	GO:0007155; GO:0006898; GO:0010976; GO:0016322; GO:0048680; GO:0006707; GO:0016358	GO:0005515; GO:0005044; GO:0004888; GO:0030169	GO:0016020; GO:0016021; GO:0005886; GO:0030666	8578	FALSE	0.402909	0.142959		chr17	1633858	1645744	11887	-	8.70043	7.334	12.078	6.48492	2.94969	0.239339	0.201648	0.329973	0.180679	0.081326
ENSG00000247363	ENST00000500695; ENST00000690517; ENST00000502102; ENST00000433116	NUP107-DT	long_noncoding	lncRNA	NUP107 divergent transcript [Source:HGNC Symbol;Acc:HGNC:55587]	0.4183	1335					FALSE	0.365346	0.143117		chr12	68674371	68687755	13385	-	3.86686	3.14314	5.57444	1.08082	0.98323	0.184539	0.149925	0.264206	0.0522413	0.047029
ENSG00000284575	ENST00000577502	MIR4793	short_noncoding	miRNA	microRNA 4793 [Source:HGNC Symbol;Acc:HGNC:41538]	0.6092	87				100616112	FALSE	0.342154	0.143123		chr3	48644194	48644280	87	-	2.90014	6.28629	0.929074	1.08082	0	2.12379	4.60116	0.6757	0.801633	0
ENSG00000283821	ENST00000617506	MIR6875	short_noncoding	miRNA	microRNA 6875 [Source:HGNC Symbol;Acc:HGNC:50015]	0.5694	72				102466755	FALSE	0.340228	0.143158		chr7	100868036	100868107	72	+	5.80029	3.14314	0.929074	0	0.98323	5.13248	2.77987	0.81647	0	0.871996
ENSG00000276213	ENST00000613101	Metazoa_SRP	short_noncoding	misc_RNA	Metazoan signal recognition particle RNA [Source:RFAM;Acc:RF00017]	0.6631	279	GO:0006617		GO:0005786		FALSE	0.340228	0.143158		chr7	152025194	152025472	279	-	5.80029	3.14314	0.929074	0	0.98323	1.32451	0.717385	0.210702	0	0.225031
ENSG00000225434	ENST00000659727; ENST00000653572; ENST00000665957; ENST00000451596; ENST00000687569; ENST00000701611; ENST00000436054; ENST00000657951; ENST00000700869; ENST00000451152	LINC01504	long_noncoding	lncRNA	long intergenic non-protein coding RNA 1504 [Source:HGNC Symbol;Acc:HGNC:51185]	0.4599	1304				100507540	FALSE	0.340228	0.143158		chr9	72305367	72356721	51355	+	5.80029	3.14314	0.929074	0	0.98323	0.283389	0.15349	0.0450812	0	0.048147
ENSG00000286105	ENST00000650812; ENST00000478262; ENST00000497775	TMEM217B	protein_coding	protein_coding	transmembrane protein 217B [Source:HGNC Symbol;Acc:HGNC:55922]	0.5084	1080			GO:0016020; GO:0016021	121725057	FALSE	0.396544	0.143302		chr6	37212181	37258144	45964	-	4.83357	6.28629	6.50352	2.16164	1.96646	0.285138	0.370649	0.38102	0.129152	0.116266
ENSG00000277423	ENST00000611056	ENSG00000277423	long_noncoding	lncRNA	novel transcript	0.3798	416					FALSE	0.364277	0.143579		chr12	120703867	120704282	416	+	5.80029	2.09543	4.64537	1.08082	0.98323	0.888315	0.320754	0.706561	0.167649	0.150922
ENSG00000290603	ENST00000446628; ENST00000455455	CEACAM22P	long_noncoding	lncRNA	CEA cell adhesion molecule 22, pseudogene [Source:HGNC Symbol;Acc:HGNC:38029]	0.5148	1780				388550	FALSE	-0.337484	0.143626		chr19	44537058	44620821	83764	-	0.966715	1.04771	0	0	6.88261	0.034601	0.0374813	0	0	0.246902
ENSG00000272969	ENST00000609234	ENSG00000272969	long_noncoding	lncRNA	novel transcript, antisense to clock	0.5077	778					FALSE	0.339236	0.143627		chr4	55547112	55547889	778	+	1.93343	4.19086	3.7163	0	0.98323	0.158329	0.343017	0.302241	0	0.0806988
ENSG00000233942	ENST00000416593	ENSG00000233942	long_noncoding	lncRNA	novel transcript	0.4345	534					FALSE	-0.412916	0.143867		chr7	95471835	95473998	2164	+	5.80029	4.19086	4.64537	10.8082	8.84907	0.69202	0.499751	0.55043	1.30603	1.05815
ENSG00000275186	ENST00000621571	ENSG00000275186	long_noncoding	lncRNA	novel transcript, antisense to NFATC1	0.6144	568					FALSE	0.363208	0.144041		chr18	79470120	79470940	821	-	7.73372	1.04771	3.7163	1.08082	0.98323	0.867462	0.117459	0.413985	0.122785	0.110535
ENSG00000212534	ENST00000391232	SNORD70	short_noncoding	snoRNA	small nucleolar RNA, C/D box 70 [Source:HGNC Symbol;Acc:HGNC:32731]	0.375	88	GO:0006396		GO:0005730	692110	FALSE	-0.416984	0.144054		chr2	202276431	202276518	88	+	3.86686	2.09543	1.85815	10.8082	2.94969	2.79954	1.51629	1.33604	7.92524	2.14035
ENSG00000087253	ENST00000566911; ENST00000262134; ENST00000564084; ENST00000566915; ENST00000563095; ENST00000566375; ENST00000565056; ENST00000562299	LPCAT2	protein_coding	protein_coding	lysophosphatidylcholine acyltransferase 2 [Source:HGNC Symbol;Acc:HGNC:26032]	0.3855	1777	GO:0006629; GO:0006644; GO:0008654; GO:0006650; GO:0061024; GO:0036151; GO:0006663; GO:0009089; GO:0006782	GO:0005509; GO:0016746; GO:0046872; GO:0016740; GO:0005515; GO:0003841; GO:0008374; GO:0042171; GO:0047184; GO:0047144; GO:0047192; GO:0047159; GO:0050200	GO:0016020; GO:0016021; GO:0005794; GO:0005783; GO:0005789; GO:0005886; GO:0000139; GO:0005811; GO:0005795	54947	FALSE	0.339847	0.14408		chr16	55509072	55586666	77595	+	3.86686	5.23857	0.929074	1.08082	0	0.138638	0.187723	0.0330815	0.0392471	0
ENSG00000284783	ENST00000646742	ENSG00000284783	pseudogene	transcribed_unprocessed_pseudogene	OTU deubiquitinase 7A (OTUD7A), pseudogene	0.5605	223					FALSE	0.337914	0.144113		chr15	30750406	30759859	9454	+	6.767	2.09543	0.929074	0	0.98323	1.93331	0.598357	0.263614	0	0.281541
ENSG00000226690	ENST00000641054; ENST00000635746; ENST00000418428; ENST00000443874; ENST00000424453; ENST00000636804	ENSG00000226690	protein_coding	protein_coding	novel protein	0.373	1189					FALSE	0.403823	0.144209		chr7	12469621	12542222	72602	+	3.86686	9.42943	6.50352	1.08082	3.93292	0.207199	0.505005	0.34609	0.0586561	0.211215
ENSG00000109758	ENST00000382774; ENST00000511533; ENST00000509689; ENST00000506132	HGFAC	protein_coding	protein_coding	HGF activator [Source:HGNC Symbol;Acc:HGNC:4894]	0.674	1680	GO:0006508; GO:0007596; GO:0031638	GO:0004252; GO:0008233; GO:0016787; GO:0005515; GO:0008236	GO:0005576; GO:0110165; GO:0005615; GO:0005829; GO:0005791; GO:0005737	3083	FALSE	0.363838	0.144249		chr4	3441968	3449486	7519	+	6.767	3.14314	2.78722	2.16164	0	0.256624	0.119137	0.104975	0.0830263	0
ENSG00000287402	ENST00000658254	ENSG00000287402	long_noncoding	lncRNA	novel transcript	0.4523	1521					FALSE	0.336921	0.144585		chr10	29373027	29409366	36340	-	2.90014	3.14314	3.7163	0	0.98323	0.121479	0.131591	0.154598	0	0.0412779
ENSG00000204110	ENST00000570443; ENST00000689244; ENST00000690655	LINC02520	long_noncoding	lncRNA	long intergenic non-protein coding RNA 2520 [Source:HGNC Symbol;Acc:HGNC:53511]	0.5042	663				100505530	FALSE	0.336811	0.144589		chr6	37507348	37536266	28919	+	5.80029	2.09543	1.85815	0	0.98323	0.556786	0.201045	0.177146	0	0.0945965
ENSG00000008516	ENST00000612971; ENST00000336577; ENST00000570755; ENST00000575441	MMP25	protein_coding	protein_coding	matrix metallopeptidase 25 [Source:HGNC Symbol;Acc:HGNC:14246]	0.6537	2394	GO:0006508; GO:0006954; GO:0030198; GO:0030574; GO:0060022	GO:0008270; GO:0046872; GO:0008233; GO:0016787; GO:0004222; GO:0008237; GO:0005515	GO:0031012; GO:0016020; GO:0005886; GO:0005576; GO:0031225; GO:0035579	64386	FALSE	0.393383	0.14461		chr16	3046062	3060726	14665	+	8.70043	2.09543	6.50352	1.08082	2.94969	0.231541	0.0557367	0.171889	0.029132	0.0786763
ENSG00000225556	ENST00000694868; ENST00000454109; ENST00000694869	C2CD4D	protein_coding	protein_coding	C2 calcium dependent domain containing 4D [Source:HGNC Symbol;Acc:HGNC:37210]	0.7034	1606				100191040	FALSE	0.402993	0.144635		chr1	151837818	151840557	2740	-	5.80029	8.38172	5.57444	1.08082	3.93292	0.230099	0.332338	0.219623	0.0434259	0.156373
ENSG00000282164	ENST00000698173; ENST00000631594	PEG13	long_noncoding	lncRNA	paternally expressed 13 [Source:HGNC Symbol;Acc:HGNC:19969]	0.5601	6712				359809	FALSE	0.361332	0.144958		chr8	140092781	140100553	7773	-	2.90014	2.09543	7.43259	1.08082	0.98323	0.0275282	0.0198798	0.0700666	0.0103907	0.00935395
ENSG00000240922	ENST00000490351	LSAMP-AS1	long_noncoding	lncRNA	LSAMP antisense RNA 1 [Source:HGNC Symbol;Acc:HGNC:40350]	0.4629	553				101926903	FALSE	0.408399	0.145175		chr3	116360024	116370090	10067	+	9.66715	9.42943	2.78722	0	5.89938	1.11374	1.08581	0.318911	0	0.681198
ENSG00000270116	ENST00000602568	ENSG00000270116	long_noncoding	lncRNA	novel transcript, sense intronic to TTC3	0.3604	530					FALSE	0.334494	0.145551		chr21	37100814	37101343	530	+	6.767	1.04771	1.85815	0	0.98323	0.81345	0.125881	0.221833	0	0.11846
ENSG00000276690	ENST00000410534	ENSG00000276690	short_noncoding	misc_RNA		0.529	276					FALSE	-0.406511	0.145583		chr3	181699608	181699883	276	+	0.966715	0	4.64537	8.64656	2.94969	0.223151	0	1.06496	2.02151	0.682432
ENSG00000283426	ENST00000637412	SMBD1P	pseudogene	transcribed_unitary_pseudogene	somatomedin B domain containing 1, pseudogene [Source:HGNC Symbol;Acc:HGNC:53806]	0.5601	416				111674481	FALSE	0.335335	0.146001		chr3	195701618	195711643	10026	+	2.90014	4.19086	2.78722	1.08082	0	0.444157	0.641507	0.423937	0.167649	0
ENSG00000204653	ENST00000376916; ENST00000389208; ENST00000597232; ENST00000601207; ENST00000601287; ENST00000597030; ENST00000593569; ENST00000598657	ASPDH	protein_coding	protein_coding	aspartate dehydrogenase domain containing [Source:HGNC Symbol;Acc:HGNC:33856]	0.646	626	GO:0009435	GO:0033735; GO:0050661; GO:0016491		554235	FALSE	-0.382415	0.146124		chr19	50511600	50514690	3091	-	1.93343	0	0.929074	8.64656	0	0.196647	0	0.0938472	0.890703	0
ENSG00000289112	ENST00000691633	ENSG00000289112	long_noncoding	lncRNA	novel transcript	0.6454	581					FALSE	-0.412591	0.146192		chr5	16465865	16466445	581	+	7.73372	0	5.57444	9.72737	8.84907	0.848052	0	0.607083	1.08034	0.972553
ENSG00000212743	ENST00000391437	LINC02656	long_noncoding	lncRNA	long intergenic non-protein coding RNA 2656 [Source:HGNC Symbol;Acc:HGNC:54142]	0.4136	2447				399716	FALSE	-0.412859	0.146319		chr10	6350316	6352762	2447	+	1.93343	3.14314	2.78722	9.72737	3.93292	0.050339	0.0817942	0.072071	0.256509	0.10263
ENSG00000272787	ENST00000609736	ENSG00000272787	long_noncoding	lncRNA	novel transcript	0.5264	663					FALSE	0.406225	0.146412		chr22	23969211	23969873	663	+	6.767	9.42943	5.57444	0	5.89938	0.650269	0.905658	0.531999	0	0.568178
ENSG00000274370	ENST00000619443	ENSG00000274370	long_noncoding	lncRNA	novel transcript	0.6318	611					FALSE	0.334233	0.146482		chr17	83098377	83098987	611	+	1.93343	4.19086	3.7163	1.08082	0	0.201603	0.436771	0.38485	0.114144	0
ENSG00000278267	ENST00000619216	MIR6859-1	short_noncoding	miRNA	microRNA 6859-1 [Source:HGNC Symbol;Acc:HGNC:50039]	0.6176	68				102466751	FALSE	0.332394	0.146507		chr1	17369	17436	68	-	1.93343	2.09543	5.57444	0	0.98323	1.81147	1.96226	5.18699	0	0.92329
ENSG00000253968	ENST00000663262; ENST00000655905; ENST00000657357; ENST00000667613; ENST00000654783; ENST00000523205	ENSG00000253968	long_noncoding	lncRNA	novel transcript	0.4606	1095					FALSE	0.229597	0.146511		chr5	173383941	173451591	67651	+	0	5.23857	0	0	0	0	0.304643	0	0	0
ENSG00000284844	ENST00000541899	TOMT	protein_coding	protein_coding	transmembrane O-methyltransferase [Source:HGNC Symbol;Acc:HGNC:55527]	0.5955	1476	GO:0032259; GO:0007605; GO:0006584; GO:0042135; GO:0032502; GO:0042417; GO:0042424; GO:0060117; GO:1904591	GO:0008171; GO:0016740; GO:0008168; GO:0016206; GO:0102084; GO:0102938	GO:0005783; GO:0005737; GO:0045177	120356740	FALSE	0.229597	0.146511		chr11	72105924	72109596	3673	+	0	5.23857	0	0	0	0	0.226005	0	0	0
ENSG00000254340	ENST00000520017; ENST00000666082; ENST00000522057	ENSG00000254340	long_noncoding	lncRNA	novel transcript	0.4775	575					FALSE	-0.405752	0.146894		chr8	9141424	9145503	4080	+	3.86686	3.14314	1.85815	5.4041	8.84907	0.428227	0.347906	0.204366	0.606137	0.982189
ENSG00000270120	ENST00000602304	ENSG00000270120	long_noncoding	lncRNA	novel transcript	0.4424	746					FALSE	0.332911	0.146975		chr16	50712844	50713589	746	+	6.767	2.09543	0.929074	1.08082	0	0.57792	0.178865	0.0788014	0.093488	0
ENSG00000278636	ENST00000612213	Metazoa_SRP	short_noncoding	misc_RNA	Metazoan signal recognition particle RNA [Source:RFAM;Acc:RF00017]	0.5477	283					FALSE	0.226963	0.147351		chr1	70430896	70431178	283	+	0.966715	4.19086	0	0	0	0.217632	0.942993	0	0	0
ENSG00000007001	ENST00000605860; ENST00000460456; ENST00000005756; ENST00000489438	UPP2	protein_coding	protein_coding	uridine phosphorylase 2 [Source:HGNC Symbol;Acc:HGNC:23061]	0.3994	1686	GO:0009116; GO:0044206; GO:0009164; GO:0009166; GO:0006218; GO:0006249; GO:0046108	GO:0003824; GO:0016763; GO:0016740; GO:0042802; GO:0016757; GO:0005515; GO:0004850; GO:0047847	GO:0005737; GO:0005829; GO:0045098	151531	FALSE	0.226963	0.147351		chr2	157876702	158136154	259453	+	0.966715	4.19086	0	0	0	0.0365301	0.158284	0	0	0
ENSG00000213981	ENST00000428156	ENSG00000213981	long_noncoding	lncRNA	novel transcript, antisense to MYO3B	0.4637	2189					FALSE	0.226963	0.147351		chr2	170640374	170695374	55001	-	0.966715	4.19086	0	0	0	0.028136	0.121913	0	0	0
ENSG00000261121	ENST00000569621; ENST00000653514	LINC02473	long_noncoding	lncRNA	long intergenic non-protein coding RNA 2473 [Source:HGNC Symbol;Acc:HGNC:53412]	0.4926	1608				107986266	FALSE	0.226963	0.147351		chr4	24659856	24671568	11713	+	0.966715	4.19086	0	0	0	0.0383021	0.165962	0	0	0
ENSG00000283551	ENST00000636377	SNORD98	short_noncoding	snoRNA	small nucleolar RNA, C/D box 98 [Source:HGNC Symbol;Acc:HGNC:32761]	0.3881	67	GO:0006396		GO:0005730	692211	FALSE	0.226963	0.147351		chr10	68755172	68755238	67	+	0.966715	4.19086	0	0	0	0.919251	3.98309	0	0	0
ENSG00000283375	ENST00000637427	ENSG00000283375	long_noncoding	lncRNA	novel transcript, antisense HSD17B12	0.391	289					FALSE	0.226963	0.147351		chr11	43855913	43856404	492	-	0.966715	4.19086	0	0	0	0.213114	0.923416	0	0	0
ENSG00000259254	ENST00000559841	ENSG00000259254	long_noncoding	lncRNA	novel transcript, sense intronic to CASC5	0.4244	516					FALSE	0.226963	0.147351		chr15	40642933	40646857	3925	+	0.966715	4.19086	0	0	0	0.11936	0.517184	0	0	0
ENSG00000261519	ENST00000563151	ENSG00000261519	long_noncoding	lncRNA	novel transcript	0.5927	1910					FALSE	0.331918	0.147453		chr16	66549280	66551189	1910	+	2.90014	3.14314	3.7163	1.08082	0	0.0967379	0.104791	0.123112	0.0365142	0
ENSG00000287791	ENST00000658948	ENSG00000287791	long_noncoding	lncRNA	novel transcript, antisense to DNER	0.395	524					FALSE	-0.403251	0.14765		chr2	229407358	229408328	971	+	3.86686	0	1.85815	8.64656	2.94969	0.470151	0	0.224374	1.06476	0.359449
ENSG00000201217	ENST00000364347	Y_RNA	short_noncoding	misc_RNA	Y RNA [Source:RFAM;Acc:RF00019]	0.4159	113					FALSE	0.225707	0.147775		chr3	152449272	152449384	113	+	0	4.19086	0.929074	0	0	0	2.36166	0.520229	0	0
ENSG00000159784	ENST00000443739; ENST00000410085; ENST00000409578; ENST00000409346; ENST00000409408; ENST00000409222; ENST00000519279; ENST00000521347; ENST00000519161	FAM131B	protein_coding	protein_coding	family with sequence similarity 131 member B [Source:HGNC Symbol;Acc:HGNC:22202]	0.5644	3220		GO:0005515	GO:0005654; GO:0005829	9715	FALSE	0.225707	0.147775		chr7	143353400	143362770	9371	-	0	4.19086	0.929074	0	0	0	0.082878	0.0182565	0	0
ENSG00000200792	ENST00000363922	SNORA80A	short_noncoding	snoRNA	small nucleolar RNA, H/ACA box 80A [Source:HGNC Symbol;Acc:HGNC:32666]	0.5588	136	GO:0006396		GO:0005730	677846	FALSE	0.39806	0.147849		chr21	32377187	32377322	136	-	9.66715	9.42943	0.929074	4.32328	0.98323	4.52866	4.41508	0.432249	2.05124	0.461645
ENSG00000132259	ENST00000533426; ENST00000379936	CNGA4	protein_coding	protein_coding	cyclic nucleotide gated channel subunit alpha 4 [Source:HGNC Symbol;Acc:HGNC:2152]	0.557	1426	GO:0055085; GO:0006811; GO:0050896; GO:0007608; GO:0098655	GO:0005216; GO:0000166; GO:0030552; GO:0044877; GO:0005222; GO:0005223; GO:0030553	GO:0016020; GO:0016021; GO:0005886; GO:0030660; GO:0060170; GO:0017071	1262	FALSE	0.355901	0.147967		chr11	6234765	6244479	9715	+	1.93343	2.09543	8.36167	2.16164	0	0.0863812	0.0935719	0.371019	0.097815	0
ENSG00000223715	ENST00000652470; ENST00000434969; ENST00000657476; ENST00000421034; ENST00000428516	LINC01208	long_noncoding	lncRNA	long intergenic non-protein coding RNA 1208 [Source:HGNC Symbol;Acc:HGNC:49639]	0.4059	1542				100505547	FALSE	-0.377057	0.14808		chr3	176415439	176867838	452400	-	0	0	2.78722	6.48492	1.96646	0	0	0.114369	0.27137	0.0814315
ENSG00000250186	ENST00000506504	ENSG00000250186	long_noncoding	lncRNA	novel transcript, antisense to PHB	0.5421	963					FALSE	-0.407117	0.148089		chr17	49404081	49405197	1117	+	3.86686	1.04771	1.85815	8.64656	3.93292	0.255825	0.0692801	0.122089	0.579373	0.260784
ENSG00000264107	ENST00000583377	MIR4733HG	long_noncoding	lncRNA	MIR4733 host gene [Source:HGNC Symbol;Acc:HGNC:55332]	0.6524	492				119139899	FALSE	0.387176	0.148148		chr17	31090787	31095450	4664	-	2.90014	3.14314	11.1489	2.16164	1.96646	0.375548	0.40681	1.4338	0.283504	0.255218
ENSG00000234277	ENST00000660249; ENST00000445817; ENST00000436377	LINC01641	long_noncoding	lncRNA	long intergenic non-protein coding RNA 1641 [Source:HGNC Symbol;Acc:HGNC:52428]	0.4421	1053				107985463	FALSE	0.224325	0.148191		chr1	227393554	227431035	37482	+	1.93343	3.14314	0	0	0	0.11698	0.190076	0	0	0
ENSG00000207195	ENST00000384466	Y_RNA	short_noncoding	misc_RNA	Y RNA [Source:RFAM;Acc:RF00019]	0.4685	111					FALSE	0.224325	0.148191		chr4	40826655	40826765	111	-	1.93343	3.14314	0	0	0	1.10973	1.80316	0	0	0
ENSG00000260091	ENST00000567343	ENSG00000260091	long_noncoding	lncRNA	novel transcript	0.5572	901					FALSE	0.224325	0.148191		chr4	119409333	119410233	901	+	1.93343	3.14314	0	0	0	0.136714	0.222142	0	0	0
ENSG00000286503	ENST00000662770	ENSG00000286503	long_noncoding	lncRNA	novel transcript	0.5551	681					FALSE	0.224325	0.148191		chr5	108382156	108418016	35861	+	1.93343	3.14314	0	0	0	0.180881	0.293906	0	0	0
ENSG00000188523	ENST00000393215; ENST00000393216; ENST00000343036	CFAP77	protein_coding	protein_coding	cilia and flagella associated protein 77 [Source:HGNC Symbol;Acc:HGNC:33776]	0.5804	1481		GO:0005515	GO:0005929; GO:0042995	389799	FALSE	0.224325	0.148191		chr9	132410043	132573319	163277	+	1.93343	3.14314	0	0	0	0.0831733	0.135145	0	0	0
ENSG00000227695	ENST00000427093; ENST00000661385; ENST00000661150; ENST00000434409	DNMBP-AS1	long_noncoding	lncRNA	DNMBP antisense RNA 1 [Source:HGNC Symbol;Acc:HGNC:20431]	0.4701	1757				100188954	FALSE	0.224325	0.148191		chr10	99927010	99959050	32041	+	1.93343	3.14314	0	0	0	0.0701079	0.113916	0	0	0
ENSG00000259185	ENST00000559302	ENSG00000259185	long_noncoding	lncRNA	novel transcript, antisense to TMOD3	0.3118	510					FALSE	0.224325	0.148191		chr15	51908902	51909642	741	-	1.93343	3.14314	0	0	0	0.241529	0.392452	0	0	0
ENSG00000136404	ENST00000379390; ENST00000322019; ENST00000379384; ENST00000258909; ENST00000565774; ENST00000564988; ENST00000565982; ENST00000561551	TM6SF1	protein_coding	protein_coding	transmembrane 6 superfamily member 1 [Source:HGNC Symbol;Acc:HGNC:11860]	0.4518	1204	GO:0008150	GO:0005515; GO:0003674	GO:0016020; GO:0016021; GO:0005765; GO:0005764	53346	FALSE	0.224325	0.148191		chr15	83107572	83144854	37283	+	1.93343	3.14314	0	0	0	0.102309	0.166238	0	0	0
ENSG00000237541	ENST00000374940	HLA-DQA2	protein_coding	protein_coding	major histocompatibility complex, class II, DQ alpha 2 [Source:HGNC Symbol;Acc:HGNC:4943]	0.4698	1458	GO:0006955; GO:0019882; GO:0002376; GO:0002250; GO:0002504; GO:0002503; GO:0019886; GO:0050870	GO:0005515; GO:0023026; GO:0032395	GO:0016020; GO:0042613; GO:0016021; GO:0005765; GO:0005794; GO:0005783; GO:0005789; GO:0005886; GO:0005768; GO:0010008; GO:0005764; GO:0005887; GO:0032588; GO:0000139; GO:0030666; GO:0012507; GO:0030669; GO:0071556; GO:0030658	3118	FALSE	0.223069	0.148617		chr6	32741391	32747198	5808	+	0.966715	3.14314	0.929074	0	0	0.0422427	0.137277	0.0403195	0	0
ENSG00000253282	ENST00000524287	ENSG00000253282	long_noncoding	lncRNA	novel transcript	0.4802	731					FALSE	0.223069	0.148617		chr8	101287445	101293783	6339	+	0.966715	3.14314	0.929074	0	0	0.0842542	0.273803	0.0804184	0	0
ENSG00000257219	ENST00000553247; ENST00000550380	LNCOG	long_noncoding	lncRNA	lncRNA osteogenesis associated [Source:HGNC Symbol;Acc:HGNC:53336]	0.4656	1591				105369848	FALSE	0.223069	0.148617		chr12	76259836	76305969	46134	+	0.966715	3.14314	0.929074	0	0	0.0387114	0.125802	0.036949	0	0
ENSG00000278973	ENST00000623062	ENSG00000278973	protein_coding	TEC	novel transcript	0.6013	780					FALSE	0.223069	0.148617		chr12	124622290	124623069	780	-	0.966715	3.14314	0.929074	0	0	0.0789613	0.256603	0.0753665	0	0
ENSG00000171864	ENST00000305817	PRND	protein_coding	protein_coding	prion like protein doppel [Source:HGNC Symbol;Acc:HGNC:15748]	0.4549	3981	GO:0051260; GO:0007338; GO:0006878; GO:0007340	GO:0046872; GO:0005515; GO:0005507	GO:0016020; GO:0005886; GO:0031225; GO:0005576; GO:0031362	23627	FALSE	0.223069	0.148617		chr20	4721909	4728460	6552	+	0.966715	3.14314	0.929074	0	0	0.0154709	0.0502764	0.0147666	0	0
ENSG00000160883	ENST00000506834; ENST00000292432; ENST00000514666; ENST00000514058; ENST00000509717; ENST00000504910	HK3	protein_coding	protein_coding	hexokinase 3 [Source:HGNC Symbol;Acc:HGNC:4925]	0.6033	1146	GO:0006096; GO:0005975; GO:0001678; GO:0016310; GO:0019318; GO:0019637; GO:0046835; GO:0008152; GO:0006006; GO:0051156; GO:0006002; GO:0061621	GO:0005524; GO:0004396; GO:0005536; GO:0016773; GO:0000166; GO:0016301; GO:0016740; GO:0003824; GO:0005515; GO:0004340; GO:0008865	GO:0005576; GO:0005829; GO:0005739; GO:0034774; GO:1904813	3101	FALSE	-0.377058	0.148773		chr5	176880869	176899346	18478	-	0	1.04771	1.85815	7.56574	0.98323	0	0.0582171	0.102593	0.425999	0.0547851
ENSG00000196562	ENST00000698128; ENST00000479472; ENST00000359930; ENST00000479970; ENST00000688720; ENST00000484875; ENST00000495544; ENST00000467815; ENST00000433632; ENST00000465769; ENST00000474450; ENST00000463221; ENST00000437955; ENST00000478766	SULF2	protein_coding	protein_coding	sulfatase 2 [Source:HGNC Symbol;Acc:HGNC:20392]	0.5252	2062	GO:0002063; GO:0014846; GO:0030177; GO:0030201; GO:0035860; GO:0040037; GO:0048706; GO:0051216; GO:0060384; GO:0001822; GO:0032836; GO:0003094; GO:0010575; GO:0060348; GO:0009611; GO:0097421; GO:0090263; GO:2000345	GO:0008484; GO:0046872; GO:0005509; GO:0016787; GO:0004065; GO:0008449; GO:0005539	GO:0005794; GO:0005783; GO:0005886; GO:0005615; GO:0005795; GO:0009986	55959	FALSE	-0.377175	0.14879		chr20	47656197	47786616	130420	-	2.90014	0	0	7.56574	0.98323	0.0896069	0	0	0.236758	0.030448
ENSG00000213186	ENST00000543469; ENST00000309784; ENST00000479460; ENST00000471396; ENST00000496222; ENST00000471155; ENST00000494486; ENST00000468542	TRIM59	protein_coding	protein_coding	tripartite motif containing 59 [Source:HGNC Symbol;Acc:HGNC:30834]	0.4106	1526	GO:0016567; GO:0045087; GO:0043124; GO:0046597	GO:0008270; GO:0046872; GO:0005515; GO:0061630	GO:0016020; GO:0016021; GO:0005783; GO:0005789	286827	FALSE	0.221685	0.149033		chr3	160432445	160485773	53329	-	2.90014	2.09543	0	0	0	0.121081	0.0874401	0	0	0
ENSG00000205274	ENST00000703208; ENST00000379435	TRBV20OR9-2	protein_coding	TR_V_gene	T cell receptor beta variable 20/OR9-2 (non-functional) [Source:HGNC Symbol;Acc:HGNC:12197]	0.4668	2394	GO:0007166		GO:0005886	6962	FALSE	0.221685	0.149033		chr9	33585352	33618900	33549	+	2.90014	2.09543	0	0	0	0.0771802	0.0557367	0	0	0
ENSG00000234156	ENST00000433572; ENST00000431442; ENST00000650686; ENST00000412262; ENST00000419604	ENSG00000234156	long_noncoding	lncRNA	novel transcript	0.4388	1649					FALSE	0.221685	0.149033		chr9	122403407	122639685	236279	+	2.90014	2.09543	0	0	0	0.112049	0.0809179	0	0	0
ENSG00000272627	ENST00000608259	ENSG00000272627	long_noncoding	lncRNA	novel transcript, sense intronic with MCU	0.3043	493					FALSE	0.221685	0.149033		chr10	72766560	72767052	493	+	2.90014	2.09543	0	0	0	0.374786	0.270656	0	0	0
ENSG00000276063	ENST00000622466	ENSG00000276063	long_noncoding	lncRNA	novel transcript	0.3036	494					FALSE	0.221685	0.149033		chr14	69154311	69154804	494	+	2.90014	2.09543	0	0	0	0.374027	0.270108	0	0	0
ENSG00000166582	ENST00000472570; ENST00000476243; ENST00000299736; ENST00000482983; ENST00000631687; ENST00000582062; ENST00000584214	CENPV	protein_coding	protein_coding	centromere protein V [Source:HGNC Symbol;Acc:HGNC:29920]	0.5282	973	GO:0051301; GO:0007049; GO:0033044; GO:0032467; GO:0001667; GO:0031508; GO:0034508	GO:0016846; GO:0046872; GO:0005515; GO:0003674	GO:0005634; GO:0005737; GO:0005654; GO:0005829; GO:0005856; GO:0031965; GO:0005694; GO:0030496; GO:0000775; GO:0000776; GO:0005819; GO:0051233; GO:0015630	201161	FALSE	0.221685	0.149033		chr17	16342534	16353656	11123	-	2.90014	2.09543	0	0	0	0.189819	0.13708	0	0	0
ENSG00000264019	ENST00000580372; ENST00000582142	ENSG00000264019	long_noncoding	lncRNA	novel transcript, antisense to PNPO	0.4332	434					FALSE	0.221685	0.149033		chr17	47946802	47948275	1474	-	2.90014	2.09543	0	0	0	0.425246	0.307097	0	0	0
ENSG00000289255	ENST00000685346	ENSG00000289255	long_noncoding	lncRNA	novel transcript	0.6525	423					FALSE	0.221685	0.149033		chr19	8005792	8006214	423	+	2.90014	2.09543	0	0	0	0.436807	0.315446	0	0	0
ENSG00000272153	ENST00000607459	ENSG00000272153	long_noncoding	lncRNA	novel transcript, antisense to LRRC47	0.5386	531					FALSE	0.221811	0.149042		chr1	3785008	3785538	531	+	0	3.14314	1.85815	0	0	0	0.376931	0.221416	0	0
ENSG00000237575	ENST00000315776	PYY2	pseudogene	transcribed_unprocessed_pseudogene	peptide YY 2 (pseudogene) [Source:HGNC Symbol;Acc:HGNC:9749]	0.656	282				23615	FALSE	0.221811	0.149042		chr17	28227306	28227701	396	+	0	3.14314	1.85815	0	0	0	0.709753	0.416921	0	0
ENSG00000154330	ENST00000604870; ENST00000396396; ENST00000396392; ENST00000431583; ENST00000587852; ENST00000472639; ENST00000496758	PGM5	protein_coding	protein_coding	phosphoglucomutase 5 [Source:HGNC Symbol;Acc:HGNC:8908]	0.4839	1846	GO:0005975; GO:0007155; GO:0071704; GO:0030239; GO:0014706	GO:0000287; GO:0016868; GO:0005198; GO:0004614	GO:0005737; GO:0016020; GO:0005886; GO:0005856; GO:0005925; GO:0005912; GO:0070161; GO:0042383; GO:0005829; GO:0016010; GO:0001725; GO:0014704; GO:0009898; GO:0043034; GO:0030055; GO:0005914; GO:0030018	5239	FALSE	-0.406003	0.149093		chr9	68328308	68531061	202754	+	1.93343	3.14314	1.85815	9.72737	2.94969	0.0667279	0.108424	0.06369	0.340021	0.102032
ENSG00000277022	ENST00000617473	ENSG00000277022	long_noncoding	lncRNA	novel transcript	0.5084	1794					FALSE	0.327391	0.149403		chr20	45435272	45448325	13054	-	1.93343	2.09543	5.57444	1.08082	0	0.068662	0.0743777	0.196608	0.0388752	0
ENSG00000207395	ENST00000384665	Y_RNA	short_noncoding	misc_RNA	Y RNA [Source:RFAM;Acc:RF00019]	0.4375	112					FALSE	0.327281	0.149408		chr15	69406441	69406552	112	+	4.83357	1.04771	3.7163	1.08082	0	2.74955	0.595685	2.0995	0.622697	0
ENSG00000199038	ENST00000362168	MIR210	short_noncoding	miRNA	microRNA 210 [Source:HGNC Symbol;Acc:HGNC:31587]	0.7273	110	GO:0035195		GO:0016442	406992	FALSE	0.325533	0.149423		chr11	568089	568198	110	-	1.93343	0	7.43259	0	0.98323	1.11981	0	4.27534	0	0.570761
ENSG00000284657	ENST00000641059	ENSG00000284657	long_noncoding	lncRNA	novel transcript	0.5618	760					FALSE	0.220427	0.149459		chr1	25239494	25240253	760	+	1.93343	2.09543	0.929074	0	0	0.162078	0.17557	0.0773498	0	0
ENSG00000241962	ENST00000465095	ENSG00000241962	protein_coding	protein_coding	novel protein, C2orf15-MRPL30-novel lincRNA readthrough	0.4048	462					FALSE	0.220427	0.149459		chr2	99307442	99322741	15300	+	1.93343	2.09543	0.929074	0	0	0.266623	0.288817	0.127242	0	0
ENSG00000241939	ENST00000462240	RN7SL517P	short_noncoding	misc_RNA	RNA, 7SL, cytoplasmic 517, pseudogene [Source:HGNC Symbol;Acc:HGNC:46533]	0.5148	305				106481064	FALSE	0.220427	0.149459		chr3	43314951	43315255	305	+	1.93343	2.09543	0.929074	0	0	0.403868	0.437487	0.192741	0	0
ENSG00000185055	ENST00000469099; ENST00000480514; ENST00000485614; ENST00000486180; ENST00000490493; ENST00000460135	EFCAB10	protein_coding	protein_coding	EF-hand calcium binding domain 10 [Source:HGNC Symbol;Acc:HGNC:34531]	0.407	906		GO:0005509		100130771	FALSE	0.220427	0.149459		chr7	105565120	105600875	35756	-	1.93343	2.09543	0.929074	0	0	0.13584	0.147148	0.0648278	0	0
ENSG00000256069	ENST00000566278	A2MP1	pseudogene	transcribed_unprocessed_pseudogene	alpha-2-macroglobulin pseudogene 1 [Source:HGNC Symbol;Acc:HGNC:8]	0.4516	4130				3	FALSE	0.220427	0.149459		chr12	9229376	9275817	46442	-	1.93343	2.09543	0.929074	0	0	0.0298256	0.0323084	0.0142339	0	0
ENSG00000286410	ENST00000671114	ENSG00000286410	long_noncoding	lncRNA	novel transcript, antisense to SLC41A2	0.3447	1674					FALSE	0.220427	0.149459		chr12	104858838	104871765	12928	+	1.93343	2.09543	0.929074	0	0	0.073584	0.0797094	0.035117	0	0
ENSG00000286903	ENST00000657795	ENSG00000286903	long_noncoding	lncRNA	novel transcript, sense intronic to C12orf75	0.4235	1301					FALSE	0.220427	0.149459		chr12	105236338	105243173	6836	+	1.93343	2.09543	0.929074	0	0	0.0946807	0.102562	0.0451851	0	0
ENSG00000230641	ENST00000452222	USP12-DT	long_noncoding	lncRNA	USP12 divergent transcript [Source:HGNC Symbol;Acc:HGNC:39962]	0.5627	279				100874071	FALSE	0.220427	0.149459		chr13	27172259	27182998	10740	+	1.93343	2.09543	0.929074	0	0	0.441504	0.478256	0.210702	0	0
ENSG00000260017	ENST00000569096	ENSG00000260017	long_noncoding	lncRNA	novel transcript, antisense to SMG1	0.4654	361					FALSE	0.220427	0.149459		chr16	18803083	18812181	9099	+	1.93343	2.09543	0.929074	0	0	0.341218	0.369622	0.162842	0	0
ENSG00000266371	ENST00000584382	ENSG00000266371	long_noncoding	lncRNA	novel transcript, sense intronic NF1	0.3637	2780					FALSE	0.220427	0.149459		chr17	31133182	31138518	5337	+	1.93343	2.09543	0.929074	0	0	0.0443092	0.0479977	0.021146	0	0
ENSG00000284186	ENST00000581999	MIR3615	short_noncoding	miRNA	microRNA 3615 [Source:HGNC Symbol;Acc:HGNC:38905]	0.7356	87				100500847	FALSE	0.220427	0.149459		chr17	74748613	74748699	87	+	1.93343	2.09543	0.929074	0	0	1.41586	1.53372	0.6757	0	0
ENSG00000223486	ENST00000447651	ENSG00000223486	long_noncoding	lncRNA	novel transcript	0.5671	2691					FALSE	0.220427	0.149459		chrX	40009276	40012182	2907	+	1.93343	2.09543	0.929074	0	0	0.0457747	0.0495851	0.0218454	0	0
ENSG00000279361	ENST00000623200	ENSG00000279361	protein_coding	TEC	TEC	0.4842	1200					FALSE	-0.395759	0.14963		chr17	67637774	67638973	1200	+	0.966715	2.09543	1.85815	9.72737	0.98323	0.0513248	0.111195	0.0979765	0.523066	0.0523198
ENSG00000279489	ENST00000623595	ENSG00000279489	protein_coding	TEC	tec	0.4649	1751					FALSE	-0.405725	0.149721		chr9	35001913	35003663	1751	+	2.90014	1.04771	3.7163	5.4041	7.86584	0.105522	0.0381021	0.134291	0.199149	0.286847
ENSG00000269915	ENST00000527021	ENSG00000269915	long_noncoding	lncRNA	novel transcript, antisense to EPS8L2	0.6786	532					FALSE	0.219042	0.149875		chr11	708564	727047	18484	-	3.86686	1.04771	0	0	0	0.463081	0.125407	0	0	0
ENSG00000176716	ENST00000609613	OR10AB1P	pseudogene	transcribed_unprocessed_pseudogene	olfactory receptor family 10 subfamily AB member 1 pseudogene [Source:HGNC Symbol;Acc:HGNC:14804]	0.451	938				390091	FALSE	0.219042	0.149875		chr11	7728400	7729337	938	+	3.86686	1.04771	0	0	0	0.262643	0.0711266	0	0	0
ENSG00000257725	ENST00000547094	LINC02399	long_noncoding	lncRNA	long intergenic non-protein coding RNA 2399 [Source:HGNC Symbol;Acc:HGNC:53326]	0.365	400				105369891	FALSE	0.219042	0.149875		chr12	89947693	89949726	2034	+	3.86686	1.04771	0	0	0	0.615898	0.166792	0	0	0
ENSG00000266821	ENST00000580282	ENSG00000266821	long_noncoding	lncRNA	novel transcript	0.508	2927					FALSE	0.219042	0.149875		chr17	47879472	47882398	2927	-	3.86686	1.04771	0	0	0	0.0841678	0.0227936	0	0	0
ENSG00000230990	ENST00000444792; ENST00000666460; ENST00000412405; ENST00000667330	ENSG00000230990	long_noncoding	lncRNA	putative novel transcript.	0.4333	1096					FALSE	0.219042	0.149875		chr20	11234170	11301525	67356	-	3.86686	1.04771	0	0	0	0.22478	0.060873	0	0	0
ENSG00000290108	ENST00000702995	ENSG00000290108	long_noncoding	lncRNA	novel transcript	0.6409	323					FALSE	0.219168	0.149885		chr2	20446571	20446893	323	-	0.966715	2.09543	1.85815	0	0	0.190681	0.413107	0.363999	0	0
ENSG00000236824	ENST00000418539	BCYRN1	short_noncoding	scRNA	brain cytoplasmic RNA 1 [Source:HGNC Symbol;Acc:HGNC:1022]	0.53	200				618	FALSE	0.219168	0.149885		chr2	47335315	47335514	200	+	0.966715	2.09543	1.85815	0	0	0.307949	0.667168	0.587859	0	0
ENSG00000272707	ENST00000609789	ENSG00000272707	long_noncoding	lncRNA	novel transcript	0.4125	160					FALSE	0.219168	0.149885		chr3	194637505	194637664	160	-	0.966715	2.09543	1.85815	0	0	0.384936	0.83396	0.734823	0	0
ENSG00000250183	ENST00000505862	ENSG00000250183	pseudogene	transcribed_unprocessed_pseudogene	Rho GTPase activating protein 20 (ARHGAP20) pseudogene	0.4115	819					FALSE	0.219168	0.149885		chr4	119937557	119963898	26342	+	0.966715	2.09543	1.85815	0	0	0.0752012	0.162923	0.143555	0	0
ENSG00000284334	ENST00000582622	MIR4651	short_noncoding	miRNA	microRNA 4651 [Source:HGNC Symbol;Acc:HGNC:41647]	0.7671	73				100616270	FALSE	0.219168	0.149885		chr7	75915197	75915269	73	+	0.966715	2.09543	1.85815	0	0	0.843696	1.82786	1.61057	0	0
ENSG00000255402	ENST00000530667	ENSG00000255402	long_noncoding	lncRNA	novel transcript	0.6474	553					FALSE	0.219168	0.149885		chr8	109973943	109974781	839	+	0.966715	2.09543	1.85815	0	0	0.111374	0.24129	0.212607	0	0
ENSG00000287442	ENST00000671057	ENSG00000287442	long_noncoding	lncRNA	novel transcript	0.4113	970					FALSE	0.219168	0.149885		chr12	38155476	38167631	12156	+	0.966715	2.09543	1.85815	0	0	0.0634946	0.13756	0.121208	0	0
ENSG00000288762	ENST00000692498; ENST00000688632	ENSG00000288762	long_noncoding	lncRNA	novel transcript	0.5178	579					FALSE	0.219168	0.149885		chr14	76927972	76948760	20789	-	0.966715	2.09543	1.85815	0	0	0.106373	0.230455	0.20306	0	0
ENSG00000266313	ENST00000666005; ENST00000581118; ENST00000656365	ENSG00000266313	long_noncoding	lncRNA	novel transcript	0.4765	561					FALSE	0.219168	0.149885		chr17	27333241	27352828	19588	+	0.966715	2.09543	1.85815	0	0	0.109649	0.237553	0.209314	0	0
ENSG00000264395	ENST00000578262	MIR3193	short_noncoding	miRNA	microRNA 3193 [Source:HGNC Symbol;Acc:HGNC:38204]	0.5636	55				100422904	FALSE	0.219168	0.149885		chr20	31607186	31607240	55	+	0.966715	2.09543	1.85815	0	0	1.11981	2.42606	2.13767	0	0
ENSG00000254791	ENST00000525233	FAR1-IT1	long_noncoding	lncRNA	FAR1 intronic transcript 1 [Source:HGNC Symbol;Acc:HGNC:41485]	0.5163	368				106478978	FALSE	-0.405738	0.150283		chr11	13669327	13670149	823	+	2.90014	3.14314	1.85815	7.56574	5.89938	0.502091	0.543887	0.319488	1.32662	1.02365
ENSG00000284163	ENST00000584469	MIR3620	short_noncoding	miRNA	microRNA 3620 [Source:HGNC Symbol;Acc:HGNC:38917]	0.7089	79				100500810	FALSE	0.217782	0.150302		chr1	228097263	228097341	79	+	2.90014	1.04771	0.929074	0	0	2.33885	0.844516	0.744125	0	0
ENSG00000270133	ENST00000514061	ENSG00000270133	long_noncoding	lncRNA	novel transcript, sense intronic to C5orf36	0.4279	409					FALSE	0.217782	0.150302		chr5	94611906	94618122	6217	-	2.90014	1.04771	0.929074	0	0	0.451759	0.163122	0.143731	0	0
ENSG00000244356	ENST00000470244	RN7SL398P	short_noncoding	misc_RNA	RNA, 7SL, cytoplasmic 398, pseudogene [Source:HGNC Symbol;Acc:HGNC:46414]	0.5336	298				106481032	FALSE	0.217782	0.150302		chr10	33288304	33288601	298	-	2.90014	1.04771	0.929074	0	0	0.620032	0.223882	0.197268	0	0
ENSG00000284489	ENST00000610479	MIR6751	short_noncoding	miRNA	microRNA 6751 [Source:HGNC Symbol;Acc:HGNC:49983]	0.619	63				102465449	FALSE	0.217782	0.150302		chr11	65129916	65129978	63	-	2.90014	1.04771	0.929074	0	0	2.93285	1.059	0.933109	0	0
ENSG00000254756	ENST00000526655	ENSG00000254756	long_noncoding	lncRNA	novel transcript	0.6647	516					FALSE	0.217782	0.150302		chr11	66334494	66339875	5382	+	2.90014	1.04771	0.929074	0	0	0.35808	0.129296	0.113926	0	0
ENSG00000275529	ENST00000384733	SNORD116-4	short_noncoding	snoRNA	small nucleolar RNA, C/D box 116-4 [Source:HGNC Symbol;Acc:HGNC:33070]	0.4583	96	GO:0006396		GO:0005730	100033416	FALSE	0.217782	0.150302		chr15	25059538	25059633	96	+	2.90014	1.04771	0.929074	0	0	1.92468	0.694966	0.612353	0	0
ENSG00000261664	ENST00000564479; ENST00000568425	TTC39A-AS1	long_noncoding	lncRNA	TTC39A antisense RNA 1 [Source:HGNC Symbol;Acc:HGNC:40851]	0.5802	683				102724097	FALSE	0.217908	0.150311		chr1	51329654	51335324	5671	+	0	2.09543	2.78722	0	0	0	0.195364	0.25821	0	0
ENSG00000115085	ENST00000264972; ENST00000483781; ENST00000698508; ENST00000698509; ENST00000463643; ENST00000498836; ENST00000487283; ENST00000451498; ENST00000495754; ENST00000489250	ZAP70	protein_coding	protein_coding	zeta chain of T cell receptor associated protein kinase 70 [Source:HGNC Symbol;Acc:HGNC:12858]	0.6242	1669	GO:0006468; GO:0016310; GO:0035556; GO:0002376; GO:0006955; GO:0002696; GO:0050778; GO:0002250; GO:0045087; GO:0030154; GO:0072678; GO:0030217; GO:0042113; GO:0042110; GO:0050852; GO:0007169; GO:0018108; GO:0070489; GO:0045059; GO:0045582; GO:0019722; GO:0043366; GO:0045060; GO:0045061; GO:0046632; GO:0046638; GO:0046641; GO:0046777; GO:0050850	GO:0005524; GO:0004672; GO:0000166; GO:0016301; GO:0016740; GO:0004713; GO:0005515; GO:0004715; GO:0005102; GO:0001784	GO:0005737; GO:0016020; GO:0005886; GO:0005829; GO:0031234; GO:0045121; GO:0042101; GO:0001772; GO:0005911	7535	FALSE	0.217908	0.150311		chr2	97713576	97739862	26287	+	0	2.09543	2.78722	0	0	0	0.0799482	0.105667	0	0
ENSG00000289376	ENST00000692859	ENSG00000289376	long_noncoding	lncRNA	novel transcript, sense overlapping FRK	0.505	606					FALSE	0.217908	0.150311		chr6	115901795	116100713	198919	-	0	2.09543	2.78722	0	0	0	0.220187	0.291019	0	0
ENSG00000229869	ENST00000435531	LARP4B-DT	long_noncoding	lncRNA	LARP4B divergent transcript [Source:HGNC Symbol;Acc:HGNC:55786]	0.43	407				101927762	FALSE	0.217908	0.150311		chr10	933026	942743	9718	+	0	2.09543	2.78722	0	0	0	0.327847	0.433311	0	0
ENSG00000225761	ENST00000416076	ENSG00000225761	long_noncoding	lncRNA	novel transcript	0.31	442					FALSE	0.217908	0.150311		chr10	74005137	74027915	22779	+	0	2.09543	2.78722	0	0	0	0.301886	0.398999	0	0
ENSG00000224216	ENST00000444722; ENST00000412436	ENSG00000224216	long_noncoding	lncRNA	novel transcript	0.407	894					FALSE	-0.375779	0.150335		chrX	155334858	155351957	17100	-	0.966715	2.09543	0	8.64656	0	0.0688924	0.149255	0	0.62409	0
ENSG00000239480	ENST00000468165	ENSG00000239480	long_noncoding	lncRNA	novel transcript	0.5804	541					FALSE	0.325179	0.150382		chr7	102426818	102434780	7963	-	0	2.09543	7.43259	1.08082	0	0	0.246642	0.869292	0.128913	0
ENSG00000151365	ENST00000281030	THRSP	protein_coding	protein_coding	thyroid hormone responsive [Source:HGNC Symbol;Acc:HGNC:11800]	0.506	1174	GO:0006629; GO:0046890; GO:0009617; GO:0010866	GO:0005515; GO:0042802; GO:0042803; GO:0140678	GO:0005634; GO:0005737; GO:0005654; GO:0005829	7069	FALSE	-0.374496	0.150482		chr11	78063861	78068351	4491	+	1.93343	1.04771	0	7.56574	0.98323	0.104923	0.0568286	0	0.415839	0.0534785
ENSG00000281376	ENST00000629058	ABALON	long_noncoding	lncRNA	apoptotic BCL2L1-antisense long non-coding RNA [Source:HGNC Symbol;Acc:HGNC:49667]	0.5654	1903				103021294	FALSE	0.392388	0.150581		chr20	31721507	31723409	1903	+	5.80029	5.23857	8.36167	2.16164	2.94969	0.194188	0.175294	0.27802	0.073297	0.0989759
ENSG00000228679	ENST00000420766	ENSG00000228679	long_noncoding	lncRNA	novel transcript	0.3641	835					FALSE	-0.37321	0.150632		chr6	83983728	84007323	23596	+	2.90014	0	0	6.48492	1.96646	0.221281	0	0	0.501141	0.15038
ENSG00000235027	ENST00000449248	ENSG00000235027	long_noncoding	lncRNA	novel transcript	0.6392	2015					FALSE	0.391148	0.150703		chr11	1760348	1762486	2139	+	9.66715	6.28629	17.6524	8.64656	3.93292	0.305657	0.19866	0.554308	0.276892	0.124633
ENSG00000134216	ENST00000369740; ENST00000422815; ENST00000483391; ENST00000451398; ENST00000343320; ENST00000352594; ENST00000477918; ENST00000353665; ENST00000489524; ENST00000430615	CHIA	protein_coding	protein_coding	chitinase acidic [Source:HGNC Symbol;Acc:HGNC:17432]	0.5238	1636	GO:0005975; GO:0006915; GO:0008152; GO:0002376; GO:0006954; GO:0032722; GO:0044245; GO:0006032; GO:0000272; GO:0002532; GO:0006030	GO:0004553; GO:0008061; GO:0016787; GO:0005515; GO:0016798; GO:0019900; GO:0004568	GO:0005576; GO:0005737; GO:0005615	27159	FALSE	0.216396	0.150719		chr1	111290851	111320566	29716	+	4.83357	0	0	0	0	0.188233	0	0	0	0
ENSG00000251577	ENST00000512401; ENST00000502936	TACR3-AS1	long_noncoding	lncRNA	TACR3 antisense RNA 1 [Source:HGNC Symbol;Acc:HGNC:55593]	0.3708	741				121233924	FALSE	0.216396	0.150719		chr4	103548745	103624534	75790	+	4.83357	0	0	0	0	0.415306	0	0	0	0
ENSG00000289827	ENST00000700778	ENSG00000289827	long_noncoding	lncRNA	novel transcript, antisense to MTIF3	0.5716	656					FALSE	0.216396	0.150719		chr13	27450200	27451416	1217	+	4.83357	0	0	0	0	0.469435	0	0	0	0
ENSG00000231882	ENST00000424635	F10-AS1	long_noncoding	lncRNA	F10 antisense RNA 1 [Source:HGNC Symbol;Acc:HGNC:40225]	0.458	417				104413892	FALSE	0.216396	0.150719		chr13	113128155	113128880	726	-	4.83357	0	0	0	0	0.738487	0	0	0	0
ENSG00000259627	ENST00000558905	ENSG00000259627	long_noncoding	lncRNA	novel transcript, antisense to TPM1	0.3705	691					FALSE	0.216396	0.150719		chr15	63070025	63071911	1887	-	4.83357	0	0	0	0	0.445657	0	0	0	0
ENSG00000205755	ENST00000381566; ENST00000400841; ENST00000467626; ENST00000381567	CRLF2	protein_coding	protein_coding	cytokine receptor like factor 2 [Source:HGNC Symbol;Acc:HGNC:14281]	0.5415	1471	GO:0019221; GO:0008284; GO:0032754; GO:0038165; GO:0048861; GO:1904894; GO:0033005	GO:0005515; GO:0004896; GO:0019955; GO:0004924; GO:0004923; GO:0005127	GO:0016020; GO:0016021; GO:0005886; GO:0005576; GO:0009897; GO:0043235	64109	FALSE	0.216396	0.150719		chrX	1187549	1212723	25175	-	4.83357	0	0	0	0	0.209347	0	0	0	0
ENSG00000284005	ENST00000622012	MIR6084	short_noncoding	miRNA	microRNA 6084 [Source:HGNC Symbol;Acc:HGNC:50235]	0.7727	110				102464833	FALSE	0.216522	0.150728		chr1	20633679	20633788	110	+	1.93343	1.04771	1.85815	0	0	1.11981	0.606516	1.06883	0	0
ENSG00000232298	ENST00000437965	GRHL3-AS1	long_noncoding	lncRNA	GRHL3 antisense RNA 1 [Source:HGNC Symbol;Acc:HGNC:41119]	0.5526	856				105376871	FALSE	0.216522	0.150728		chr1	24307556	24321901	14346	-	1.93343	1.04771	1.85815	0	0	0.143901	0.0779402	0.13735	0	0
ENSG00000244457	ENST00000366587	ENO1P1	pseudogene	transcribed_processed_pseudogene	enolase 1 pseudogene 1 [Source:HGNC Symbol;Acc:HGNC:3352]	0.5169	1304				2025	FALSE	0.216522	0.150728		chr1	236483165	236484468	1304	+	1.93343	1.04771	1.85815	0	0	0.0944629	0.0511632	0.0901624	0	0
ENSG00000290046	ENST00000702636	ENSG00000290046	long_noncoding	lncRNA	novel transcript, antisense to LRRFIP2	0.5479	752					FALSE	0.216522	0.150728		chr3	37176387	37209817	33431	+	1.93343	1.04771	1.85815	0	0	0.163803	0.0887191	0.156345	0	0
ENSG00000188306	ENST00000340806; ENST00000691416	LRRIQ4	protein_coding	protein_coding	leucine rich repeats and IQ motif containing 4 [Source:HGNC Symbol;Acc:HGNC:34298]	0.4654	2387	GO:0007165	GO:0005515; GO:0004722	GO:0005737; GO:0043231	344657	FALSE	0.216522	0.150728		chr3	169812870	169837773	24904	+	1.93343	1.04771	1.85815	0	0	0.0516044	0.0279501	0.049255	0	0
ENSG00000243260	ENST00000497468	RN7SL558P	short_noncoding	misc_RNA	RNA, 7SL, cytoplasmic 558, pseudogene [Source:HGNC Symbol;Acc:HGNC:46574]	0.495	299				106481074	FALSE	0.216522	0.150728		chr4	39761000	39761298	299	+	1.93343	1.04771	1.85815	0	0	0.411972	0.223133	0.393217	0	0
ENSG00000253295	ENST00000666787; ENST00000518941	ENSG00000253295	long_noncoding	lncRNA	novel transcript	0.5614	617					FALSE	0.216522	0.150728		chr5	172755457	172762587	7131	+	1.93343	1.04771	1.85815	0	0	0.199643	0.108131	0.190554	0	0
ENSG00000254295	ENST00000519755	ENSG00000254295	long_noncoding	lncRNA	novel transcript	0.5092	489					FALSE	0.216522	0.150728		chr5	172954907	172957162	2256	+	1.93343	1.04771	1.85815	0	0	0.251901	0.136435	0.240433	0	0
ENSG00000232581	ENST00000434951	ENSG00000232581	long_noncoding	lncRNA	novel transcript	0.5406	357					FALSE	0.216522	0.150728		chr7	6578565	6588974	10410	-	1.93343	1.04771	1.85815	0	0	0.345041	0.186882	0.329333	0	0
ENSG00000107018	ENST00000223862; ENST00000487557	RLN1	protein_coding	protein_coding	relaxin 1 [Source:HGNC Symbol;Acc:HGNC:10026]	0.3909	886	GO:0007165; GO:0007565	GO:0005179; GO:0005515	GO:0005576	6013	FALSE	0.216522	0.150728		chr9	5334930	5339876	4947	-	1.93343	1.04771	1.85815	0	0	0.138951	0.0752586	0.132625	0	0
ENSG00000260412	ENST00000566293	ENSG00000260412	long_noncoding	lncRNA	novel transcript, overlapping LINGO2	0.3697	6881					FALSE	0.216522	0.150728		chr9	27937617	27944497	6881	-	1.93343	1.04771	1.85815	0	0	0.0179014	0.0096958	0.0170864	0	0
ENSG00000259354	ENST00000559869; ENST00000558536; ENST00000560647; ENST00000560077; ENST00000559960	ENSG00000259354	long_noncoding	lncRNA	novel transcript, antisense to SLC30A4	0.4821	971					FALSE	0.216522	0.150728		chr15	45448427	45513767	65341	+	1.93343	1.04771	1.85815	0	0	0.126859	0.0687093	0.121083	0	0
ENSG00000206693	ENST00000383966	SNORA56	short_noncoding	snoRNA	small nucleolar RNA, H/ACA box 56 [Source:HGNC Symbol;Acc:HGNC:32650]	0.4884	129	GO:0006396		GO:0005730	677835	FALSE	0.216522	0.150728		chrX	154774998	154775126	129	+	1.93343	1.04771	1.85815	0	0	0.954881	0.517184	0.911409	0	0
ENSG00000238390	ENST00000458922	ENSG00000238390	short_noncoding	snoRNA		0.4124	177	GO:0006396		GO:0005730		FALSE	-0.402809	0.150787		chr21	31664306	31664482	177	+	1.93343	3.14314	1.85815	8.64656	3.93292	0.69593	1.13079	0.664247	3.15218	1.41884
ENSG00000167355	ENST00000420726; ENST00000420465; ENST00000415970; ENST00000300773; ENST00000418729	OR51B5	protein_coding	protein_coding	olfactory receptor family 51 subfamily B member 5 [Source:HGNC Symbol;Acc:HGNC:19599]	0.4206	1097	GO:0007186; GO:0007165; GO:0050896; GO:0007608; GO:0050911	GO:0004930; GO:0004984	GO:0016021; GO:0016020; GO:0005886	282763	FALSE	-0.396479	0.15108		chr11	5303444	5505652	202209	-	0.966715	1.04771	3.7163	6.48492	4.91615	0.0561439	0.0608175	0.214351	0.381452	0.286161
ENSG00000274655	ENST00000619444	ENSG00000274655	short_noncoding	misc_RNA		0.4412	68					FALSE	0.398769	0.151085		chrX	73821657	73821724	68	-	6.767	10.4771	4.64537	3.24246	2.94969	6.34013	9.81129	4.32249	3.07686	2.76987
ENSG00000079112	ENST00000027335; ENST00000441892; ENST00000450165; ENST00000520952; ENST00000521491	CDH17	protein_coding	protein_coding	cadherin 17 [Source:HGNC Symbol;Acc:HGNC:1756]	0.4544	1940	GO:0007156; GO:0007155; GO:0098609; GO:0007229; GO:0098742; GO:0016339; GO:0002314; GO:0002315; GO:0006857; GO:0030183; GO:0033626; GO:0035672; GO:0048536	GO:0005509; GO:0046872; GO:0005515; GO:0045296; GO:0005178; GO:0005427	GO:0016020; GO:0005886; GO:0016021; GO:0005654; GO:0030054; GO:0016323; GO:0016342; GO:0009986	1015	FALSE	0.215135	0.151145		chr8	94127162	94217303	90142	-	3.86686	0	0.929074	0	0	0.126989	0	0.030302	0	0
ENSG00000207864	ENST00000385129	MIR27B	short_noncoding	miRNA	microRNA 27b [Source:HGNC Symbol;Acc:HGNC:31614]	0.4742	97			GO:0016442	407019	FALSE	0.215135	0.151145		chr9	95085445	95085541	97	+	3.86686	0	0.929074	0	0	2.53979	0	0.60604	0	0
ENSG00000254550	ENST00000529803	OMP	protein_coding	protein_coding	olfactory marker protein [Source:HGNC Symbol;Acc:HGNC:8136]	0.6301	492	GO:0007165; GO:0007608; GO:0050896; GO:0007268; GO:0022008	GO:0042277	GO:0005737; GO:0045202; GO:0005634; GO:0005829; GO:0043025; GO:0030424	4975	FALSE	0.215135	0.151145		chr11	77102840	77103331	492	+	3.86686	0	0.929074	0	0	0.50073	0	0.119483	0	0
ENSG00000225051	ENST00000442010; ENST00000451823	HMGB3P22	pseudogene	transcribed_processed_pseudogene	high mobility group box 3 pseudogene 22 [Source:HGNC Symbol;Acc:HGNC:39314]	0.4976	584				729595	FALSE	0.215261	0.151155		chr5	179679032	179694768	15737	+	0.966715	1.04771	2.78722	0	0	0.105372	0.114143	0.301724	0	0
ENSG00000154316	ENST00000525246; ENST00000534302; ENST00000525664; ENST00000531764; ENST00000636013	TDH	pseudogene	transcribed_unitary_pseudogene	L-threonine dehydrogenase (pseudogene) [Source:HGNC Symbol;Acc:HGNC:15547]	0.5179	1126				157739	FALSE	0.215261	0.151155		chr8	11339637	11368452	28816	+	0.966715	1.04771	2.78722	0	0	0.0546979	0.0592511	0.156623	0	0
ENSG00000221063	ENST00000408136	MIR1296	short_noncoding	miRNA	microRNA 1296 [Source:HGNC Symbol;Acc:HGNC:35249]	0.5761	92	GO:0035195		GO:0016442	100302150	FALSE	0.215261	0.151155		chr10	63372957	63373048	92	-	0.966715	1.04771	2.78722	0	0	0.669454	0.725182	1.91693	0	0
ENSG00000277688	ENST00000619099	ENSG00000277688	long_noncoding	lncRNA	novel transcript, antisense DDX52	0.4055	508					FALSE	0.215261	0.151155		chr17	37609739	37613841	4103	+	0.966715	1.04771	2.78722	0	0	0.12124	0.131332	0.347161	0	0
ENSG00000267984	ENST00000600974	ENSG00000267984	long_noncoding	lncRNA	novel transcript, antisense to ETFB	0.5982	219					FALSE	0.215261	0.151155		chr19	51345169	51353293	8125	+	0.966715	1.04771	2.78722	0	0	0.281232	0.304643	0.805286	0	0
ENSG00000100427	ENST00000395876; ENST00000311597; ENST00000483836; ENST00000442311; ENST00000470008	MLC1	protein_coding	protein_coding	modulator of VRAC current 1 [Source:HGNC Symbol;Acc:HGNC:17082]	0.579	1733	GO:0006811; GO:0016192; GO:0072584; GO:0071397; GO:0032388; GO:0047484; GO:0015031	GO:0042802; GO:0005515; GO:0044877	GO:0005737; GO:0016020; GO:0016021; GO:0005769; GO:0031410; GO:0005783; GO:0005829; GO:0005886; GO:0005768; GO:0005901; GO:0045121; GO:0005764; GO:0048471; GO:0055037; GO:0016323	23209	FALSE	-0.373099	0.151327		chr22	50059391	50085426	26036	-	0	2.09543	0.929074	7.56574	0.98323	0	0.0769957	0.0339214	0.281705	0.0362283
ENSG00000204128	ENST00000373640; ENST00000477463; ENST00000463834	C2orf72	protein_coding	protein_coding	chromosome 2 open reading frame 72 [Source:HGNC Symbol;Acc:HGNC:27418]	0.5659	2450				257407	FALSE	0.322746	0.151374		chr2	231037523	231049719	12197	+	3.86686	0	5.57444	1.08082	0	0.100555	0	0.143965	0.0284662	0
ENSG00000172543	ENST00000528419; ENST00000307886; ENST00000526034; ENST00000679584; ENST00000681512; ENST00000680443; ENST00000680670; ENST00000524681	CTSW	protein_coding	protein_coding	cathepsin W [Source:HGNC Symbol;Acc:HGNC:2546]	0.5859	1162	GO:0006508; GO:0006955; GO:0051603	GO:0008234; GO:0008233; GO:0016787; GO:0004197	GO:0016020; GO:0005783; GO:0005615; GO:0005576; GO:0005764; GO:0031089	1521	FALSE	-0.392337	0.151411		chr11	65879809	65883741	3933	+	3.86686	1.04771	0	8.64656	1.96646	0.212013	0.0574155	0	0.480152	0.108061
ENSG00000288021	ENST00000666191	ENSG00000288021	long_noncoding	lncRNA	novel transcript	0.4464	1223					FALSE	-0.385575	0.151436		chr6	85949690	85998263	48574	+	2.90014	0	0.929074	7.56574	1.96646	0.151079	0	0.0480669	0.399178	0.102672
ENSG00000152076	ENST00000496704; ENST00000409943; ENST00000310463; ENST00000392984; ENST00000498526; ENST00000423263; ENST00000409128; ENST00000434929; ENST00000457413; ENST00000409234; ENST00000441670	CCDC74B	protein_coding	protein_coding	coiled-coil domain containing 74B [Source:HGNC Symbol;Acc:HGNC:25267]	0.621	1150		GO:0005515		91409	FALSE	-0.39657	0.151465		chr2	130139287	130145134	5848	-	3.86686	1.04771	0.929074	7.56574	3.93292	0.214225	0.0580146	0.0511181	0.424517	0.218378
ENSG00000207383	ENST00000384653	Y_RNA	short_noncoding	misc_RNA	Y RNA [Source:RFAM;Acc:RF00019]	0.4158	101					FALSE	0.213873	0.151572		chr2	112579484	112579584	101	-	2.90014	0	1.85815	0	0	1.8294	0	1.16408	0	0
ENSG00000238713	ENST00000459374	Y_RNA	short_noncoding	misc_RNA	Y RNA [Source:RFAM;Acc:RF00019]	0.4336	113					FALSE	0.213873	0.151572		chr4	145149537	145149649	113	-	2.90014	0	1.85815	0	0	1.63513	0	1.04046	0	0
ENSG00000230438	ENST00000661223; ENST00000670540; ENST00000654948; ENST00000665261; ENST00000668503; ENST00000686601; ENST00000667461; ENST00000701899; ENST00000692771; ENST00000690181; ENST00000545177; ENST00000691153; ENST00000420981; ENST00000670827; ENST00000685516; ENST00000701660	SERPINB9P1	long_noncoding	lncRNA	serpin family B member 9 pseudogene 1 [Source:HGNC Symbol;Acc:HGNC:28590]	0.5014	1553				221756	FALSE	0.213873	0.151572		chr6	2851230	2881407	30178	-	2.90014	0	1.85815	0	0	0.118976	0	0.0757062	0	0
ENSG00000258959	ENST00000557551; ENST00000557242; ENST00000553701; ENST00000646837	ENSG00000258959	pseudogene	transcribed_unitary_pseudogene	novel pseudogene, ortholog of 1700001K19Rik (M. musculus)	0.542	442					FALSE	0.213873	0.151572		chr14	102036315	102066228	29914	-	2.90014	0	1.85815	0	0	0.417275	0	0.265519	0	0
ENSG00000251805	ENST00000515996	ENSG00000251805	short_noncoding	scaRNA		0.4766	128	GO:0006396		GO:0005730; GO:0015030		FALSE	0.213999	0.151582		chr2	24273614	24273741	128	-	0	1.04771	3.7163	0	0	0	0.521225	1.83706	0	0
ENSG00000224307	ENST00000455981; ENST00000664782; ENST00000701580	LINC02975	long_noncoding	lncRNA	long intergenic non-protein coding RNA 2975 [Source:HGNC Symbol;Acc:HGNC:56025]	0.565	1234				101929331	FALSE	0.213999	0.151582		chr9	129282426	129313220	30795	+	0	1.04771	3.7163	0	0	0	0.0540655	0.190554	0	0
ENSG00000274452	ENST00000619225	U2	short_noncoding	snRNA	U2 spliceosomal RNA [Source:RFAM;Acc:RF00004]	0.4607	191	GO:0000348	GO:0045131	GO:0005686		FALSE	0.213999	0.151582		chr17	43290291	43290481	191	-	0	1.04771	3.7163	0	0	0	0.349302	1.23112	0	0
ENSG00000266495	ENST00000585184	ENSG00000266495	long_noncoding	lncRNA	novel transcript, antisense to CABLES1	0.4961	389					FALSE	0.213999	0.151582		chr18	23257164	23260354	3191	-	0	1.04771	3.7163	0	0	0	0.171508	0.604482	0	0
ENSG00000100253	ENST00000395733; ENST00000216075; ENST00000395732; ENST00000451761	MIOX	protein_coding	protein_coding	myo-inositol oxygenase [Source:HGNC Symbol;Acc:HGNC:14522]	0.602	1322	GO:0019310	GO:0005506; GO:0050113; GO:0046872; GO:0016491; GO:0004033; GO:0008199; GO:0016701; GO:0016651	GO:0005737; GO:0005829; GO:0016234	55586	FALSE	0.213999	0.151582		chr22	50486784	50490648	3865	+	0	1.04771	3.7163	0	0	0	0.0504665	0.17787	0	0
ENSG00000236209	ENST00000418001	ENSG00000236209	long_noncoding	lncRNA	novel transcript	0.5872	763					FALSE	-0.403675	0.151593		chr2	74919555	74924846	5292	-	1.93343	4.19086	1.85815	7.56574	5.89938	0.161441	0.34976	0.154091	0.639836	0.493712
ENSG00000255921	ENST00000546353	ENSG00000255921	long_noncoding	lncRNA	novel transcript, antisense to BCAT1	0.4945	728					FALSE	-0.369108	0.151765		chr12	24949163	24960158	10996	+	0	0	2.78722	4.32328	3.93292	0	0	0.242249	0.383198	0.344965
ENSG00000242880	ENST00000653398; ENST00000663637; ENST00000662602; ENST00000663677; ENST00000667087; ENST00000661932; ENST00000657371; ENST00000656753; ENST00000459855	ENSG00000242880	long_noncoding	lncRNA	novel transcript	0.4162	1160					FALSE	-0.395393	0.151787		chr3	115147605	115564389	416785	+	1.93343	1.04771	2.78722	6.48492	4.91615	0.106189	0.0575145	0.152032	0.360735	0.270619
ENSG00000287985	ENST00000653713	ENSG00000287985	long_noncoding	lncRNA	novel transcript	0.4414	1194					FALSE	-0.403815	0.151857		chr7	64369241	64375584	6344	+	3.86686	4.19086	5.57444	8.64656	9.8323	0.206331	0.223507	0.295406	0.467284	0.525827
ENSG00000238829	ENST00000459460	RNU7-45P	short_noncoding	snRNA	RNA, U7 small nuclear 45 pseudogene [Source:HGNC Symbol;Acc:HGNC:34141]	0.3968	63				100147832	FALSE	0.212611	0.152		chr2	201141904	201141966	63	+	1.93343	0	2.78722	0	0	1.95523	0	2.79933	0	0
ENSG00000236548	ENST00000663792; ENST00000666728; ENST00000663732; ENST00000687689; ENST00000658682; ENST00000655205; ENST00000663550; ENST00000656500; ENST00000662961; ENST00000657116; ENST00000658379; ENST00000439075; ENST00000663982; ENST00000689361; ENST00000664931; ENST00000664507	RNF217-AS1	long_noncoding	lncRNA	RNF217 antisense RNA 1 (head to head) [Source:HGNC Symbol;Acc:HGNC:50866]	0.4163	1995				7955	FALSE	-0.389951	0.152011		chr6	124644434	124963165	318732	-	2.90014	0	1.85815	6.48492	3.93292	0.0926163	0	0.0589332	0.209751	0.125882
ENSG00000164867	ENST00000297494; ENST00000461406; ENST00000467517; ENST00000484524; ENST00000460603; ENST00000473057; ENST00000475017; ENST00000468293; ENST00000477227; ENST00000475454	NOS3	protein_coding	protein_coding	nitric oxide synthase 3 [Source:HGNC Symbol;Acc:HGNC:7876]	0.6242	1705	GO:0006809; GO:0010628; GO:0044249; GO:0032496; GO:0045766; GO:0007005; GO:0043542; GO:0008285; GO:0003203; GO:1902042; GO:0043536; GO:0003180; GO:0003184; GO:0031644; GO:0070168; GO:0008217; GO:0006527; GO:0045747; GO:0010544; GO:0001974; GO:0009725; GO:0019430; GO:0003100; GO:0014806; GO:0097746; GO:0001525; GO:0001542; GO:0001701; GO:0002028; GO:0003057; GO:0006813; GO:0006816; GO:0007263; GO:0009408; GO:0014740; GO:0030324; GO:0031284; GO:0031663; GO:0034405; GO:0042311; GO:0043267; GO:0045454; GO:0045776; GO:0048662; GO:0048873; GO:0051346; GO:0051649; GO:0051926; GO:0060412	GO:0016491; GO:0010181; GO:0004517; GO:0005515; GO:0046872; GO:0050660; GO:0050661; GO:0020037; GO:0005516; GO:0003785; GO:0034617; GO:0034618; GO:0046870; GO:0097110	GO:0005737; GO:0005634; GO:0016020; GO:0005794; GO:0005886; GO:0005901; GO:0005856; GO:0005829; GO:0000139; GO:0030666; GO:0012506	4846	FALSE	-0.389951	0.152011		chr7	150991017	151014588	23572	+	2.90014	0	1.85815	6.48492	3.93292	0.108369	0	0.068957	0.245427	0.147293
ENSG00000261334	ENST00000565882	ENSG00000261334	long_noncoding	lncRNA	novel transcript	0.5915	1934					FALSE	0.396768	0.152059		chr9	129480605	129482538	1934	-	8.70043	7.334	5.57444	2.16164	3.93292	0.286612	0.241477	0.182376	0.0721221	0.129853
ENSG00000165917	ENST00000528356; ENST00000298854; ENST00000352508; ENST00000524487; ENST00000529341	RAPSN	protein_coding	protein_coding	receptor associated protein of the synapse [Source:HGNC Symbol;Acc:HGNC:9863]	0.6208	1270	GO:0007268; GO:0097049; GO:1900075; GO:1901626; GO:1903540; GO:2000673; GO:0007271	GO:0005515; GO:0033130; GO:0043495; GO:0046872; GO:0035255	GO:0045202; GO:0005737; GO:0016020; GO:0005829; GO:0005886; GO:0005856; GO:0005813; GO:0045211; GO:0005794; GO:0031594; GO:0099634	5913	FALSE	0.396995	0.152247		chr11	47437764	47449143	11380	-	8.70043	10.4771	2.78722	4.32328	1.96646	0.436463	0.525329	0.138864	0.21966	0.098872
ENSG00000187726	ENST00000535730; ENST00000339764; ENST00000537753; ENST00000542350; ENST00000543947	DNAJB13	protein_coding	protein_coding	DnaJ heat shock protein family (Hsp40) member B13 [Source:HGNC Symbol;Acc:HGNC:30718]	0.5354	1045	GO:0006457; GO:0030030; GO:0051085; GO:1904158	GO:0005515; GO:0051082; GO:0051087	GO:0005929; GO:0031514; GO:0042995; GO:0005829; GO:0036126; GO:0005737; GO:0005930; GO:0097224	374407	FALSE	-0.402679	0.152253		chr11	73951026	73970366	19341	+	2.90014	4.19086	0.929074	7.56574	5.89938	0.176813	0.255375	0.0562544	0.467172	0.360481
ENSG00000290848	ENST00000663712	ENSG00000290848	long_noncoding	lncRNA	novel transcript	0.5962	1092					FALSE	0.32053	0.15236		chr9	41340823	41355538	14716	-	1.93343	0	7.43259	1.08082	0	0.112802	0	0.430666	0.0638664	0
ENSG00000248505	ENST00000661383; ENST00000664387; ENST00000510956; ENST00000667013; ENST00000658472; ENST00000664465	LINC02380	long_noncoding	lncRNA	long intergenic non-protein coding RNA 2380 [Source:HGNC Symbol;Acc:HGNC:53303]	0.437	1036				101928851	FALSE	0.211348	0.152427		chr4	57424495	57478341	53847	+	0.966715	0	3.7163	0	0	0.0594496	0	0.226972	0	0
ENSG00000228408	ENST00000451095; ENST00000635954; ENST00000443992; ENST00000445901	ENSG00000228408	long_noncoding	lncRNA	novel transcript	0.4322	970					FALSE	0.211348	0.152427		chr6	149217926	149245554	27629	+	0.966715	0	3.7163	0	0	0.0634816	0	0.242366	0	0
ENSG00000208037	ENST00000385302	MIR320A	short_noncoding	miRNA	microRNA 320a [Source:HGNC Symbol;Acc:HGNC:31632]	0.5976	82	GO:0035195; GO:0060291; GO:0010629; GO:0071333; GO:2000648		GO:0016442	407037	FALSE	0.211348	0.152427		chr8	22244962	22245043	82	-	0.966715	0	3.7163	0	0	0.751095	0	2.8676	0	0
ENSG00000276610	ENST00000386683	SNORD64	short_noncoding	snoRNA	small nucleolar RNA, C/D box 64 [Source:HGNC Symbol;Acc:HGNC:32725]	0.4179	67	GO:0006396		GO:0005730	347686	FALSE	0.211348	0.152427		chr15	24985100	24985166	67	+	0.966715	0	3.7163	0	0	0.919251	0	3.5096	0	0
ENSG00000277741	ENST00000614358	GOLGA6L17P	pseudogene	transcribed_unprocessed_pseudogene	golgin A6 family like 17, pseudogene [Source:HGNC Symbol;Acc:HGNC:49414]	0.5751	1398				642402	FALSE	0.211348	0.152427		chr15	82519654	82526412	6759	+	0.966715	0	3.7163	0	0	0.0440557	0	0.1682	0	0
ENSG00000288770	ENST00000686186	ENSG00000288770	long_noncoding	lncRNA	novel transcript	0.3019	540					FALSE	0.211348	0.152427		chr19	39528308	39528847	540	-	0.966715	0	3.7163	0	0	0.114055	0	0.435451	0	0
ENSG00000147255	ENST00000370910; ENST00000361420; ENST00000370903; ENST00000370904; ENST00000652189; ENST00000651556; ENST00000651402; ENST00000651526; ENST00000650945; ENST00000650730; ENST00000467244; ENST00000651212; ENST00000469836; ENST00000370900; ENST00000370901; ENST00000652004; ENST00000651744	IGSF1	protein_coding	protein_coding	immunoglobulin superfamily member 1 [Source:HGNC Symbol;Acc:HGNC:5948]	0.5111	2234	GO:0006355; GO:0032926	GO:0005515; GO:0038102; GO:0034711; GO:0015026	GO:0016020; GO:0016021; GO:0005576	3547	FALSE	0.211348	0.152427		chrX	131273506	131578899	305394	-	0.966715	0	3.7163	0	0	0.0275693	0	0.105257	0	0
ENSG00000182870	ENST00000397325; ENST00000328957; ENST00000411988; ENST00000541995; ENST00000538356; ENST00000542942; ENST00000424720; ENST00000535208; ENST00000614360; ENST00000540493	GALNT9	protein_coding	protein_coding	polypeptide N-acetylgalactosaminyltransferase 9 [Source:HGNC Symbol;Acc:HGNC:4131]	0.6362	1427	GO:0006486; GO:0006493; GO:0016266	GO:0046872; GO:0016740; GO:0030246; GO:0016757; GO:0004653; GO:0140096	GO:0016020; GO:0016021; GO:0005794; GO:0000139	50614	FALSE	-0.389959	0.15245		chr12	132196372	132329589	133218	-	2.90014	1.04771	0.929074	7.56574	2.94969	0.129481	0.0467532	0.0411954	0.342112	0.131991
ENSG00000263080	ENST00000572913; ENST00000572706	ENSG00000263080	long_noncoding	lncRNA	novel transcript, antisense to RMI2	0.4702	609					FALSE	-0.383049	0.152476		chr16	11341809	11345211	3403	-	1.93343	0	1.85815	6.48492	2.94969	0.202099	0	0.192899	0.68655	0.309026
ENSG00000282836	ENST00000635064	ENSG00000282836	long_noncoding	lncRNA	novel transcript, antisense to CCDC150	0.496	248					FALSE	-0.367824	0.152627		chr2	196638422	196639497	1076	-	0.966715	0	1.85815	4.32328	3.93292	0.248346	0	0.47408	1.12487	1.01264
ENSG00000260886	ENST00000656895; ENST00000666821; ENST00000670228; ENST00000561529	TAT-AS1	long_noncoding	lncRNA	TAT antisense RNA 1 [Source:HGNC Symbol;Acc:HGNC:51369]	0.483	879				100132529	FALSE	-0.367824	0.152627		chr16	71564952	71578187	13236	+	0.966715	0	1.85815	4.32328	3.93292	0.0700521	0	0.133726	0.317298	0.28564
ENSG00000188677	ENST00000406477; ENST00000402876; ENST00000338758; ENST00000619710; ENST00000444029; ENST00000404989; ENST00000477795; ENST00000495824; ENST00000484345; ENST00000477438	PARVB	protein_coding	protein_coding	parvin beta [Source:HGNC Symbol;Acc:HGNC:14653]	0.5575	1308	GO:0007155; GO:0031532; GO:0034446; GO:0007163; GO:0030032; GO:0030031; GO:0071963	GO:0005515; GO:0003779	GO:0005737; GO:0016020; GO:0005886; GO:0042995; GO:0005856; GO:0005925; GO:0070161; GO:0030027; GO:0030017; GO:0030018; GO:0005829; GO:0015629	29780	FALSE	0.395869	0.152787		chr22	43999211	44172939	173729	+	2.90014	10.4771	8.36167	3.24246	2.94969	0.141261	0.510067	0.40449	0.159959	0.143999
ENSG00000239820	ENST00000463482	RN7SL213P	short_noncoding	misc_RNA	RNA, 7SL, cytoplasmic 213, pseudogene [Source:HGNC Symbol;Acc:HGNC:46229]	0.4984	317				106480979	FALSE	0.210084	0.152855		chr14	67751228	67751544	317	-	0	0	4.64537	0	0	0	0	0.927222	0	0
ENSG00000289379	ENST00000688961	ENSG00000289379	long_noncoding	lncRNA	novel transcript	0.5309	405					FALSE	-0.393141	0.153201		chr4	77820363	77820767	405	+	0.966715	2.09543	2.78722	6.48492	4.91615	0.152074	0.329466	0.435451	1.03322	0.775107
ENSG00000231210	ENST00000650435; ENST00000450063; ENST00000441991; ENST00000458082	COMETT	long_noncoding	lncRNA	cytosolic oncogenic antisense to MET transcript [Source:HGNC Symbol;Acc:HGNC:51196]	0.4078	718				100996266	FALSE	-0.393141	0.153201		chr7	116563594	116663829	100236	-	0.966715	2.09543	2.78722	6.48492	4.91615	0.08572	0.185711	0.245452	0.582397	0.436908
ENSG00000163431	ENST00000367288; ENST00000616739	LMOD1	protein_coding	protein_coding	leiomodin 1 [Source:HGNC Symbol;Acc:HGNC:6647]	0.5517	3492	GO:0051694; GO:0006936; GO:0007015; GO:0030838; GO:0030239; GO:0045010	GO:0003779; GO:0005523	GO:0005737; GO:0005829; GO:0005856; GO:0030017; GO:0030016; GO:0016020; GO:0005884; GO:0005865	25802	FALSE	0.387564	0.153218		chr1	201896456	201946588	50133	-	8.70043	2.09543	8.36167	2.16164	2.94969	0.158737	0.0382112	0.15151	0.0399439	0.0539379
ENSG00000287166	ENST00000668387	ENSG00000287166	long_noncoding	lncRNA	novel transcript	0.4807	1525					FALSE	0.39464	0.153335		chr8	23492170	23494897	2728	+	2.90014	8.38172	10.2198	2.16164	3.93292	0.12116	0.34999	0.424029	0.091465	0.164679
ENSG00000276397	ENST00000656854; ENST00000611889; ENST00000616078	LINC01879	long_noncoding	lncRNA	long intergenic non-protein coding RNA 1879 [Source:HGNC Symbol;Acc:HGNC:52698]	0.4546	1518				400661	FALSE	-0.36784	0.153342		chr18	76686058	76693636	7579	+	0.966715	1.04771	0.929074	5.4041	2.94969	0.040573	0.0439504	0.0387259	0.229717	0.124078
ENSG00000088002	ENST00000201586; ENST00000323090; ENST00000594274; ENST00000597923	SULT2B1	protein_coding	protein_coding	sulfotransferase family 2B member 1 [Source:HGNC Symbol;Acc:HGNC:11459]	0.6085	1196	GO:0006629; GO:0008202; GO:0008203; GO:0008285; GO:0051923; GO:0045606; GO:0050427	GO:0008146; GO:0016740; GO:0005515; GO:0003676; GO:0004027; GO:0015485; GO:0036094; GO:0050294; GO:0051922; GO:1990239	GO:0005634; GO:0005737; GO:0043231; GO:0005783; GO:0005829; GO:0070062	6820	FALSE	0.394441	0.153348		chr19	48552172	48599425	47254	+	14.5007	4.19086	2.78722	2.16164	3.93292	0.772447	0.223133	0.147456	0.116626	0.209979
ENSG00000163746	ENST00000463633; ENST00000696113; ENST00000336685; ENST00000696119; ENST00000696120; ENST00000613069; ENST00000497985; ENST00000610787; ENST00000489015; ENST00000474418	PLSCR2	protein_coding	protein_coding	phospholipid scramblase 2 [Source:HGNC Symbol;Acc:HGNC:16494]	0.4159	1073	GO:0017121	GO:0017128; GO:0046872; GO:0005509; GO:0005515	GO:0005634; GO:0016020; GO:0016021; GO:0043231; GO:0005783; GO:0005654; GO:0005886	57047	FALSE	-0.366542	0.153494		chr3	146391421	146495991	104571	-	1.93343	0	0.929074	4.32328	3.93292	0.114799	0	0.0547865	0.259989	0.234049
ENSG00000251323	ENST00000513207; ENST00000660634; ENST00000664831	LINC02728	long_noncoding	lncRNA	long intergenic non-protein coding RNA 2728 [Source:HGNC Symbol;Acc:HGNC:54245]	0.405	1452				101928865	FALSE	-0.405035	0.153555		chr11	78423982	78429836	5855	-	3.86686	3.14314	5.57444	10.8082	6.88261	0.169669	0.137845	0.242917	0.480317	0.302676
ENSG00000233723	ENST00000702114; ENST00000422723; ENST00000656381; ENST00000656135; ENST00000429095; ENST00000429664; ENST00000452840; ENST00000665478; ENST00000663407; ENST00000449448; ENST00000701416; ENST00000684946; ENST00000665525; ENST00000422793; ENST00000657130; ENST00000650056; ENST00000665429; ENST00000655072; ENST00000657378; ENST00000669630; ENST00000656193; ENST00000668410; ENST00000427421; ENST00000664741; ENST00000687108; ENST00000455219; ENST00000662396; ENST00000671194	LINC01122	long_noncoding	lncRNA	long intergenic non-protein coding RNA 1122 [Source:HGNC Symbol;Acc:HGNC:49267]	0.4526	1414				400955	FALSE	-0.383058	0.15356		chr2	58427738	59063766	636029	+	1.93343	2.09543	0	8.64656	0.98323	0.0871143	0.094366	0	0.39458	0.0444015
ENSG00000163694	ENST00000381793; ENST00000381795; ENST00000295971; ENST00000510871; ENST00000514014; ENST00000515809; ENST00000515053; ENST00000513473; ENST00000505414; ENST00000514782; ENST00000507180; ENST00000511598; ENST00000511902; ENST00000505220; ENST00000513044	RBM47	protein_coding	protein_coding	RNA binding motif protein 47 [Source:HGNC Symbol;Acc:HGNC:30358]	0.547	2038	GO:0016554; GO:0002244	GO:0003723; GO:0003676; GO:0005515; GO:0003729	GO:0005634	54502	FALSE	-0.393153	0.153585		chr4	40423267	40630875	207609	-	0.966715	3.14314	1.85815	7.56574	3.93292	0.0302207	0.0982092	0.0576898	0.239546	0.123226
ENSG00000221852	ENST00000361883	KRTAP1-5	protein_coding	protein_coding	keratin associated protein 1-5 [Source:HGNC Symbol;Acc:HGNC:16777]	0.4886	1183	GO:0008150	GO:0005515; GO:0003674	GO:0045095; GO:0005829; GO:0005882; GO:0005575	83895	FALSE	0.393764	0.153773		chr17	41026026	41027208	1183	-	10.6339	5.23857	5.57444	2.16164	3.93292	0.572686	0.281981	0.298153	0.117907	0.212286
ENSG00000260103	ENST00000563287; ENST00000568772	ENSG00000260103	pseudogene	transcribed_processed_pseudogene	coiled-coil-helix-coiled-coil-helix domain-containing protein 7 (CHCHD7) pseudogene	0.4559	1812					FALSE	-0.392056	0.153916		chr15	74478070	74490286	12217	-	1.93343	2.09543	1.85815	6.48492	4.91615	0.0679799	0.0736388	0.0648851	0.230934	0.173244
ENSG00000135519	ENST00000257981; ENST00000649994; ENST00000550434; ENST00000551415; ENST00000548675	KCNH3	protein_coding	protein_coding	potassium voltage-gated channel subfamily H member 3 [Source:HGNC Symbol;Acc:HGNC:6252]	0.622	1891	GO:0055085; GO:0006811; GO:0006813; GO:0034765; GO:0071805; GO:0042391	GO:0005216; GO:0005244; GO:0005249; GO:0005267; GO:0005515	GO:0016020; GO:0016021; GO:0005886; GO:0005887	23416	FALSE	0.387007	0.153968		chr12	49539030	49558337	19308	+	7.73372	5.23857	6.50352	4.32328	0.98323	0.26056	0.176406	0.21761	0.147524	0.0332013
ENSG00000258813	ENST00000554737	RBM25-AS1	long_noncoding	lncRNA	RBM25 antisense RNA 1 [Source:HGNC Symbol;Acc:HGNC:55437]	0.499	1000				105370560	FALSE	-0.398589	0.154038		chr14	73057925	73059415	1491	-	3.86686	2.09543	1.85815	4.32328	8.84907	0.246359	0.133434	0.117572	0.278968	0.565053
ENSG00000289627	ENST00000693039	ENSG00000289627	long_noncoding	lncRNA	novel transcript, sense intronic to SPTBN1	0.4313	1004					FALSE	-0.380527	0.154063		chr2	54581577	54582580	1004	+	0.966715	1.04771	1.85815	6.48492	2.94969	0.0613444	0.066451	0.117103	0.416785	0.187601
ENSG00000213214	ENST00000378115; ENST00000688754	ARHGEF35	protein_coding	protein_coding	Rho guanine nucleotide exchange factor 35 [Source:HGNC Symbol;Acc:HGNC:33846]	0.4798	2540				445328	FALSE	-0.395267	0.154209		chr7	144186083	144195879	9797	-	0	2.09543	4.64537	4.32328	7.86584	0	0.0525329	0.11572	0.10983	0.197744
ENSG00000007171	ENST00000313735; ENST00000697337; ENST00000697338; ENST00000697339; ENST00000697340; ENST00000646938; ENST00000697341	NOS2	protein_coding	protein_coding	nitric oxide synthase 2 [Source:HGNC Symbol;Acc:HGNC:7873]	0.571	3843	GO:0006809; GO:0044249; GO:0010629; GO:0042742; GO:0006801; GO:0032496; GO:0032755; GO:0006954; GO:0032757; GO:0050829; GO:1900015; GO:0009617; GO:0006527; GO:0009725; GO:0050796; GO:0051712; GO:0018119; GO:0002227; GO:0007263; GO:0031284; GO:0045454; GO:0045776; GO:0001666; GO:0001912; GO:0007623; GO:0032310; GO:0042127; GO:0042177; GO:0043457; GO:0071222; GO:0071346; GO:0071466	GO:0016491; GO:0010181; GO:0004517; GO:0046872; GO:0050660; GO:0050661; GO:0005515; GO:0020037; GO:0005516; GO:0042803; GO:0034617; GO:0034618	GO:0005737; GO:0005634; GO:0005829; GO:0005777; GO:0005886; GO:0005654; GO:0005782; GO:0012506; GO:0030863; GO:0048471	4843	FALSE	-0.36656	0.154214		chr17	27756766	27800529	43764	-	1.93343	1.04771	0	5.4041	2.94969	0.032053	0.0173606	0	0.0907391	0.0490115
ENSG00000279571	ENST00000624141	ENSG00000279571	long_noncoding	lncRNA	novel transcript	0.5155	743					FALSE	0.386757	0.154346		chr9	127690098	127690840	743	-	5.80029	7.334	6.50352	5.4041	0	0.497361	0.628556	0.553837	0.469328	0
ENSG00000207133	ENST00000384404	SNORD116-7	short_noncoding	snoRNA	small nucleolar RNA, C/D box 116-7 [Source:HGNC Symbol;Acc:HGNC:33073]	0.4421	95	GO:0006396		GO:0005730	100033419	FALSE	-0.36384	0.154502		chr15	25067788	25067882	95	+	0.966715	0	1.85815	3.24246	4.91615	0.648314	0	1.2376	2.20238	3.30441
ENSG00000254477	ENST00000648249; ENST00000525337	ENSG00000254477	long_noncoding	lncRNA	novel transcript	0.4857	1292					FALSE	0.392767	0.154515		chr11	59752578	59754975	2398	-	10.6339	6.28629	4.64537	3.24246	2.94969	0.524371	0.30983	0.2275	0.16194	0.145783
ENSG00000280387	ENST00000623967	ENSG00000280387	protein_coding	TEC	TEC	0.4936	1248					FALSE	-0.388668	0.154911		chr20	56522252	56523499	1248	+	1.93343	0	3.7163	3.24246	7.86584	0.0987016	0	0.188416	0.167649	0.40246
ENSG00000055813	ENST00000407595	CCDC85A	protein_coding	protein_coding	coiled-coil domain containing 85A [Source:HGNC Symbol;Acc:HGNC:29400]	0.5066	4114	GO:0008150	GO:0005515	GO:0005912; GO:0070161	114800	FALSE	-0.363862	0.155224		chr2	56183990	56386172	202183	+	0.966715	1.04771	0.929074	4.32328	3.93292	0.0149708	0.016217	0.0142892	0.0678095	0.061044
ENSG00000276968	ENST00000616786	ENSG00000276968	long_noncoding	lncRNA	novel transcript, antisense to NUDT15	0.3963	434					FALSE	-0.393188	0.1556		chr13	48041751	48042184	434	-	1.93343	2.09543	2.78722	4.32328	7.86584	0.283824	0.307451	0.406354	0.642784	1.1573
ENSG00000287577	ENST00000659516	ENSG00000287577	long_noncoding	lncRNA	novel transcript	0.5004	1159					FALSE	-0.395512	0.155751		chr12	9348030	9349268	1239	+	3.86686	2.09543	1.85815	3.24246	9.8323	0.212562	0.115128	0.101442	0.180523	0.541706
ENSG00000286181	ENST00000651462; ENST00000650666	ENSG00000286181	long_noncoding	lncRNA	FOXP3 regulating long intergenic non-coding RNA	0.5046	2438					FALSE	-0.395512	0.155751		chrX	49262866	49270521	7656	-	3.86686	2.09543	1.85815	3.24246	9.8323	0.10105	0.0547307	0.0482247	0.0858188	0.257521
ENSG00000139549	ENST00000649637	DHH	protein_coding	protein_coding	desert hedgehog signaling molecule [Source:HGNC Symbol;Acc:HGNC:2865]	0.5539	4683	GO:0007267; GO:0016540; GO:0006508; GO:0010468; GO:0045880; GO:0007224; GO:0001708; GO:0001649; GO:0007286; GO:0030238; GO:0032355; GO:0033327; GO:0042552; GO:0043627; GO:0050810; GO:0097264	GO:0005515; GO:0046872; GO:0008233; GO:0008270; GO:0016787; GO:0005509; GO:0005113	GO:0016020; GO:0005794; GO:0005783; GO:0005789; GO:0005886; GO:0005576; GO:0000139; GO:0005615	50846	FALSE	0.390589	0.155811		chr12	49086656	49094801	8146	-	7.73372	6.28629	7.43259	3.24246	2.94969	0.105214	0.0854795	0.100424	0.0446778	0.0402202
ENSG00000278896	ENST00000623851	ENSG00000278896	protein_coding	TEC	TEC	0.4106	2523					FALSE	-0.376786	0.155924		chr12	46404644	46407166	2523	+	0.966715	1.04771	1.85815	5.4041	3.93292	0.0244113	0.0264434	0.0466	0.138213	0.0995382
ENSG00000252523	ENST00000516714	RNU6-267P	short_noncoding	snRNA	RNA, U6 small nuclear 267, pseudogene [Source:HGNC Symbol;Acc:HGNC:47230]	0.3398	103	GO:0000244; GO:0000353	GO:0030621	GO:0005688; GO:0046540	106480565	FALSE	-0.361158	0.156239		chr7	143754628	143754730	103	-	0	1.04771	1.85815	3.24246	4.91615	0	0.647736	1.14147	2.03132	3.04775
ENSG00000186891	ENST00000328596; ENST00000379268; ENST00000486728; ENST00000379265	TNFRSF18	protein_coding	protein_coding	TNF receptor superfamily member 18 [Source:HGNC Symbol;Acc:HGNC:11914]	0.6749	841	GO:0043066; GO:0006915; GO:0033209; GO:0007165; GO:0045785; GO:0042531; GO:0002687	GO:0005515; GO:0005031	GO:0016020; GO:0016021; GO:0005886; GO:0005887; GO:0005576; GO:0009897	8784	FALSE	-0.297999	0.156381		chr1	1203508	1206592	3085	-	0	0	0.929074	5.4041	0	0	0	0.0698584	0.414391	0
ENSG00000184144	ENST00000640352; ENST00000638378; ENST00000636809; ENST00000640428; ENST00000532366; ENST00000639302; ENST00000639971; ENST00000640326; ENST00000331830; ENST00000639015; ENST00000530117; ENST00000638928; ENST00000639023; ENST00000481872; ENST00000636312; ENST00000639831; ENST00000639503; ENST00000639122; ENST00000530594; ENST00000638449; ENST00000638980; ENST00000639156; ENST00000527340; ENST00000525433; ENST00000639843; ENST00000636641; ENST00000638577; ENST00000638715; ENST00000639788; ENST00000638050; ENST00000639354; ENST00000640227; ENST00000640714	CNTN2	protein_coding	protein_coding	contactin 2 [Source:HGNC Symbol;Acc:HGNC:2172]	0.5824	2945	GO:0007399; GO:0007155; GO:0031175; GO:0007411; GO:0007156; GO:0070593; GO:0045163; GO:0071205; GO:0097090; GO:0000226; GO:0001764; GO:0001973; GO:0002021; GO:0002023; GO:0007413; GO:0007612; GO:0007628; GO:0010769; GO:0010954; GO:0016485; GO:0021853; GO:0022010; GO:0030182; GO:0031133; GO:0031623; GO:0045444; GO:0045665; GO:0048168; GO:0048710; GO:0051649; GO:0060168; GO:0071206	GO:0005515; GO:0042802; GO:0098632; GO:0030246; GO:0043621	GO:0016020; GO:0005886; GO:0031225; GO:0030424; GO:0045202; GO:0033268; GO:0044224; GO:0099025; GO:0043209; GO:0009986; GO:0043005; GO:0043025; GO:0043194	6900	FALSE	-0.297999	0.156381		chr1	205042937	205078289	35353	+	0	0	0.929074	5.4041	0	0	0	0.0199612	0.118408	0
ENSG00000159650	ENST00000290868; ENST00000383579	UROC1	protein_coding	protein_coding	urocanate hydratase 1 [Source:HGNC Symbol;Acc:HGNC:26444]	0.6032	3000	GO:0006547; GO:0019556; GO:0019557; GO:0006548	GO:0016153; GO:0016829; GO:0005515	GO:0005829	131669	FALSE	-0.297999	0.156381		chr3	126481166	126517773	36608	-	0	0	0.929074	5.4041	0	0	0	0.0195953	0.116237	0
ENSG00000250039	ENST00000510705; ENST00000665391; ENST00000665861	ENSG00000250039	long_noncoding	lncRNA	novel transcript	0.4291	1686					FALSE	-0.297999	0.156381		chr4	21949015	22330330	381316	+	0	0	0.929074	5.4041	0	0	0	0.0348671	0.206827	0
ENSG00000140506	ENST00000470711; ENST00000570147; ENST00000568467; ENST00000562810; ENST00000456603; ENST00000309664; ENST00000379709; ENST00000565585; ENST00000567848; ENST00000566046	LMAN1L	protein_coding	protein_coding	lectin, mannose binding 1 like [Source:HGNC Symbol;Acc:HGNC:6632]	0.6208	1169	GO:0006888; GO:0007030; GO:0007029	GO:0030246; GO:0005537	GO:0016020; GO:0016021; GO:0033116; GO:0000139; GO:0005789; GO:0005793; GO:0062023; GO:0030134	79748	FALSE	-0.297999	0.156381		chr15	74812716	74825757	13042	+	0	0	0.929074	5.4041	0	0	0	0.0502873	0.298298	0
ENSG00000007264	ENST00000619596; ENST00000310132; ENST00000395040; ENST00000585778; ENST00000395045; ENST00000590493; ENST00000588983; ENST00000587180; ENST00000590028; ENST00000590849; ENST00000591059; ENST00000590980; ENST00000590821; ENST00000592612; ENST00000592300	MATK	protein_coding	protein_coding	megakaryocyte-associated tyrosine kinase [Source:HGNC Symbol;Acc:HGNC:6906]	0.6439	1086	GO:0006468; GO:0016310; GO:0018108; GO:0008284	GO:0005515; GO:0005524; GO:0004672; GO:0000166; GO:0016301; GO:0016740; GO:0004713; GO:0004715	GO:0005737; GO:0016020; GO:0005829	4145	FALSE	-0.297999	0.156381		chr19	3777970	3802129	24160	-	0	0	0.929074	5.4041	0	0	0	0.0541306	0.321096	0
ENSG00000269635	ENST00000593588	ENSG00000269635	long_noncoding	lncRNA	novel transcript	0.4765	277					FALSE	-0.297999	0.156381		chr19	15221015	15222297	1283	-	0	0	0.929074	5.4041	0	0	0	0.212223	1.25888	0
ENSG00000284544	ENST00000362196	MIR330	short_noncoding	miRNA	microRNA 330 [Source:HGNC Symbol;Acc:HGNC:31771]	0.6064	94	GO:0035195		GO:0016442	442902	FALSE	-0.297999	0.156381		chr19	45638994	45639087	94	-	0	0	0.929074	5.4041	0	0	0	0.625382	3.70968	0
ENSG00000230387	ENST00000669811; ENST00000661992; ENST00000667753; ENST00000666879; ENST00000670920; ENST00000667919; ENST00000671677; ENST00000667058; ENST00000656146; ENST00000660372; ENST00000666551; ENST00000654323; ENST00000661171; ENST00000666940; ENST00000656699; ENST00000660909; ENST00000651897; ENST00000658507; ENST00000659548; ENST00000660151; ENST00000665491; ENST00000656333; ENST00000653250; ENST00000670747; ENST00000671352; ENST00000663750; ENST00000622708; ENST00000653694; ENST00000659149; ENST00000665327; ENST00000668880; ENST00000671541; ENST00000670224; ENST00000659901; ENST00000671163; ENST00000653675; ENST00000669864; ENST00000658111; ENST00000655027; ENST00000652960; ENST00000658127; ENST00000671613; ENST00000657770; ENST00000662891; ENST00000668592; ENST00000661460; ENST00000660732; ENST00000687884; ENST00000671511; ENST00000613502; ENST00000688260; ENST00000411595; ENST00000662902	ENSG00000230387	long_noncoding	lncRNA	novel transcript	0.53	1260					FALSE	-0.297999	0.156381		chr20	23179272	23190419	11148	+	0	0	0.929074	5.4041	0	0	0	0.0466555	0.276754	0
ENSG00000101438	ENST00000217420	SLC32A1	protein_coding	protein_coding	solute carrier family 32 member 1 [Source:HGNC Symbol;Acc:HGNC:11018]	0.6122	2550	GO:0006836; GO:0003333; GO:0006811; GO:0015812; GO:0015816; GO:0098700; GO:0001762; GO:0007269; GO:0007568; GO:0021766; GO:0051939	GO:0015187; GO:0015171; GO:0015185; GO:0015495	GO:0016020; GO:0016021; GO:0030659; GO:0031410; GO:0042995; GO:0045202; GO:0008021; GO:0005886; GO:0098793; GO:0030285; GO:0044306; GO:0043005; GO:0061202; GO:0030672; GO:0044292; GO:0030425; GO:0009986; GO:0043229; GO:0044316; GO:0048786; GO:0051286; GO:0060077; GO:0098982	140679	FALSE	-0.297999	0.156381		chr20	38724486	38729372	4887	+	0	0	0.929074	5.4041	0	0	0	0.0230533	0.136749	0
ENSG00000232401	ENST00000669036; ENST00000667584; ENST00000432830; ENST00000661908; ENST00000669012; ENST00000656530; ENST00000658211; ENST00000657727	LINC00112	long_noncoding	lncRNA	long intergenic non-protein coding RNA 112 [Source:HGNC Symbol;Acc:HGNC:1263]	0.5521	1047				54089	FALSE	-0.297999	0.156381		chr21	41715806	41717975	2170	+	0	0	0.929074	5.4041	0	0	0	0.056147	0.333057	0
ENSG00000203930	ENST00000607004; ENST00000649192; ENST00000660897; ENST00000648200; ENST00000649335; ENST00000498732; ENST00000648508; ENST00000659304; ENST00000648186; ENST00000649333; ENST00000370535; ENST00000648876; ENST00000650626; ENST00000647949; ENST00000649160; ENST00000649329; ENST00000650090; ENST00000650128; ENST00000650158; ENST00000602830; ENST00000649535; ENST00000647853; ENST00000658451; ENST00000625883; ENST00000650438; ENST00000669839; ENST00000602535; ENST00000650391; ENST00000648347	LINC00632	long_noncoding	lncRNA	long intergenic non-protein coding RNA 632 [Source:HGNC Symbol;Acc:HGNC:27865]	0.4239	3185				286411	FALSE	-0.297999	0.156381		chrX	140709562	140793215	83654	+	0	0	0.929074	5.4041	0	0	0	0.0184571	0.109485	0
ENSG00000253687	ENST00000523598	ENSG00000253687	long_noncoding	lncRNA	novel transcript	0.4679	731					FALSE	-0.359848	0.156393		chr5	160613873	160639183	25311	+	0.966715	0	1.85815	2.16164	5.89938	0.0842542	0	0.160837	0.190813	0.515325
ENSG00000289618	ENST00000691141	ENSG00000289618	long_noncoding	lncRNA	novel transcript, antisense to DPEP2	0.4951	713					FALSE	-0.359848	0.156393		chr16	67999046	67999758	713	+	0.966715	0	1.85815	2.16164	5.89938	0.0863812	0	0.164897	0.19563	0.528334
ENSG00000253636	ENST00000517664	ENSG00000253636	long_noncoding	lncRNA	novel transcript	0.4176	3549					FALSE	-0.387621	0.156406		chr8	73052178	73063061	10884	+	2.90014	2.09543	0.929074	5.4041	5.89938	0.0520624	0.0375975	0.0165641	0.098256	0.106143
ENSG00000290545	ENST00000641008; ENST00000587624	INTS4P1	long_noncoding	lncRNA	integrator complex subunit 4 pseudogene 1 [Source:NCBI gene (formerly Entrezgene);Acc:285905]	0.4834	3334				285905	FALSE	0.389136	0.156679		chr7	65141032	65234216	93185	+	5.80029	6.28629	9.29074	3.24246	2.94969	0.110839	0.120066	0.176322	0.0627553	0.056494
ENSG00000287707	ENST00000667061; ENST00000669235	ENSG00000287707	long_noncoding	lncRNA	novel transcript	0.5006	3008					FALSE	-0.375577	0.156736		chr3	51927071	51932483	5413	-	1.93343	1.04771	0.929074	5.4041	3.93292	0.0409507	0.0221798	0.0195432	0.115928	0.083489
ENSG00000232117	ENST00000660539; ENST00000437721	LINC00384	long_noncoding	lncRNA	long intergenic non-protein coding RNA 384 [Source:HGNC Symbol;Acc:HGNC:42711]	0.4956	3671				102157400	FALSE	-0.381678	0.156804		chr13	30151886	30159621	7736	-	0.966715	2.09543	1.85815	5.4041	4.91615	0.0167774	0.036348	0.0320272	0.0949906	0.0855131
ENSG00000279616	ENST00000623904	ENSG00000279616	protein_coding	TEC	novel transcript, sense intronic to C6orf163	0.4203	1775					FALSE	-0.379239	0.156966		chr6	87356831	87358605	1775	+	0	0	4.64537	2.16164	7.86584	0	0	0.165594	0.0785826	0.282969
ENSG00000288966	ENST00000693478	ENSG00000288966	long_noncoding	lncRNA	novel transcript	0.3424	1866					FALSE	-0.361185	0.156973		chr8	70405438	70407303	1866	+	0	2.09543	0.929074	4.32328	3.93292	0	0.0715078	0.0315037	0.149501	0.134585
ENSG00000259267	ENST00000698069; ENST00000664582; ENST00000560700; ENST00000558852	LINC02622	long_noncoding	lncRNA	long intergenic non-protein coding RNA 2622 [Source:HGNC Symbol;Acc:HGNC:54099]	0.5139	1610				105378349	FALSE	-0.380518	0.157114		chr10	70918766	70958697	39932	+	1.93343	1.04771	1.85815	4.32328	5.89938	0.0765091	0.041439	0.0730259	0.173272	0.233977
ENSG00000288958	ENST00000688295	ENSG00000288958	long_noncoding	lncRNA	novel transcript, antisense to METAP1D	0.5102	1715					FALSE	-0.380609	0.157125		chr2	172081990	172083704	1715	-	4.83357	0	0	4.32328	5.89938	0.179562	0	0	0.162664	0.219651
ENSG00000225963	ENST00000628587; ENST00000445199; ENST00000454058; ENST00000625550; ENST00000630748; ENST00000626428; ENST00000625295; ENST00000609120; ENST00000595586; ENST00000594622; ENST00000600787	ENSG00000225963	long_noncoding	lncRNA	novel transcript, antisense to SP110	0.491	1074					FALSE	-0.296622	0.157213		chr2	230121370	230174223	52854	+	0.966715	0	0	5.4041	0	0.0573462	0	0	0.324684	0
ENSG00000272477	ENST00000607148	ENSG00000272477	long_noncoding	lncRNA	novel transcript, sense intronic to SATB1	0.3169	956					FALSE	-0.296622	0.157213		chr3	18408680	18409635	956	-	0.966715	0	0	5.4041	0	0.0644245	0	0	0.36476	0
ENSG00000177947	ENST00000325113; ENST00000531679; ENST00000525282	ODF3	protein_coding	protein_coding	outer dense fiber of sperm tails 3 [Source:HGNC Symbol;Acc:HGNC:19905]	0.5928	1700	GO:0030154; GO:0007283	GO:0005515	GO:0005737; GO:0005856; GO:0001520	113746	FALSE	-0.296622	0.157213		chr11	196761	200261	3501	+	0.966715	0	0	5.4041	0	0.0362293	0	0	0.205124	0
ENSG00000285895	ENST00000648438	ENSG00000285895	long_noncoding	lncRNA	novel transcript	0.4194	1526					FALSE	-0.296622	0.157213		chr11	58491773	58493480	1708	-	0.966715	0	0	5.4041	0	0.0403603	0	0	0.228513	0
ENSG00000255440	ENST00000524441; ENST00000662095	ENSG00000255440	long_noncoding	lncRNA	novel transcript	0.4484	875					FALSE	-0.296622	0.157213		chr11	74398825	74416379	17555	+	0.966715	0	0	5.4041	0	0.0703884	0	0	0.398526	0
ENSG00000175985	ENST00000556123; ENST00000322564	PLEKHD1	protein_coding	protein_coding	pleckstrin homology and coiled-coil domain containing D1 [Source:HGNC Symbol;Acc:HGNC:20148]	0.5545	4445				400224	FALSE	-0.296622	0.157213		chr14	69484692	69531551	46860	+	0.966715	0	0	5.4041	0	0.013856	0	0	0.07845	0
ENSG00000182035	ENST00000373348; ENST00000416116; ENST00000470147; ENST00000537425	ADIG	protein_coding	protein_coding	adipogenin [Source:HGNC Symbol;Acc:HGNC:28606]	0.5486	636	GO:0045444; GO:0050873; GO:0045600; GO:0050872; GO:0007283		GO:0016020; GO:0016021; GO:0005634; GO:0005737; GO:0005811	149685	FALSE	-0.296622	0.157213		chr20	38581195	38588463	7269	+	0.966715	0	0	5.4041	0	0.0968089	0	0	0.548114	0
ENSG00000289244	ENST00000691832	ENSG00000289244	long_noncoding	lncRNA	novel transcript	0.5465	1429					FALSE	-0.296622	0.157213		chr22	50628252	50629680	1429	+	0.966715	0	0	5.4041	0	0.0430999	0	0	0.244024	0
ENSG00000283031	ENST00000634300; ENST00000655321	ENSG00000283031	long_noncoding	lncRNA	novel transcript	0.5976	1919					FALSE	-0.382869	0.157416		chr2	23667208	23685453	18246	-	0	5.23857	0	8.64656	1.96646	0	0.173832	0	0.290743	0.0654338
ENSG00000206603	ENST00000383876	SNORA22B	short_noncoding	snoRNA	small nucleolar RNA, H/ACA box 22B [Source:HGNC Symbol;Acc:HGNC:52196]	0.4058	138	GO:0006396		GO:0005730	109616964	FALSE	-0.374266	0.15754		chr7	56055365	56055502	138	+	0	2.09543	1.85815	5.4041	3.93292	0	0.96691	0.851969	2.52689	1.81982
ENSG00000163092	ENST00000409195; ENST00000409043; ENST00000409728; ENST00000672716; ENST00000628543; ENST00000672277; ENST00000409605; ENST00000409273; ENST00000672671	XIRP2	protein_coding	protein_coding	xin actin binding repeat containing 2 [Source:HGNC Symbol;Acc:HGNC:14303]	0.3982	8012	GO:0030036; GO:0007507; GO:0008150; GO:0007015; GO:0003281; GO:0045216; GO:0055008	GO:0003779; GO:0051015; GO:0051393; GO:0046872	GO:0030054; GO:0005925; GO:0070161; GO:0001725; GO:0030018	129446	FALSE	-0.384242	0.157798		chr2	166888480	167259753	371274	+	2.90014	1.04771	1.85815	3.24246	7.86584	0.0230616	0.00832711	0.0146745	0.0261141	0.0626897
ENSG00000272991	ENST00000608767	ENSG00000272991	long_noncoding	lncRNA	novel transcript, antisense to BRWD1	0.3457	431					FALSE	-0.359905	0.157863		chr21	39184469	39184899	431	+	0.966715	2.09543	0	4.32328	3.93292	0.1429	0.309591	0	0.647258	0.582679
ENSG00000155886	ENST00000286344; ENST00000341998	SLC24A2	protein_coding	protein_coding	solute carrier family 24 member 2 [Source:HGNC Symbol;Acc:HGNC:10976]	0.4162	10940	GO:0055085; GO:0006811; GO:0006813; GO:0006814; GO:0006816; GO:0007601; GO:0006874; GO:0070588; GO:0060291; GO:0071805; GO:0035725; GO:0060292; GO:0098703; GO:0034220; GO:0070509; GO:0007602; GO:0036368; GO:0071486	GO:0015293; GO:0015297; GO:0008273; GO:0005262	GO:0016021; GO:0016020; GO:0005886; GO:0005887; GO:0001917; GO:0044214	25769	FALSE	-0.379377	0.157879		chr9	19507452	19789037	281586	-	2.90014	1.04771	0.929074	4.32328	5.89938	0.0168893	0.00609843	0.00537348	0.0254998	0.0344335
ENSG00000278396	ENST00000622847	ENSG00000278396	long_noncoding	lncRNA	novel transcript, sense intronic UNC79	0.3736	530					FALSE	-0.386494	0.157921		chr14	93334528	93335057	530	+	0.966715	5.23857	0	7.56574	3.93292	0.116207	0.629403	0	0.921122	0.473839
ENSG00000224864	ENST00000497576	ENSG00000224864	pseudogene	transcribed_processed_pseudogene	ribosomal protein S16 (RPS16) pseudogene	0.5578	441					FALSE	0.380445	0.15793		chr19	20125044	20125484	441	+	3.86686	5.23857	10.2198	5.4041	0	0.558638	0.756426	1.46631	0.790726	0
ENSG00000251451	ENST00000502460	GTF2IP9	pseudogene	transcribed_unprocessed_pseudogene	general transcription factor IIi pseudogene 9 [Source:HGNC Symbol;Acc:HGNC:51721]	0.4219	301				106481734	FALSE	0.395325	0.158017		chr7	66407288	66409239	1952	-	9.66715	11.5249	6.50352	3.24246	5.89938	2.04617	2.43815	1.36711	0.695104	1.2515
ENSG00000121769	ENST00000373713; ENST00000497275; ENST00000498148; ENST00000482018	FABP3	protein_coding	protein_coding	fatty acid binding protein 3 [Source:HGNC Symbol;Acc:HGNC:3557]	0.4996	737	GO:0015909; GO:0032365; GO:0042632; GO:0046320; GO:0050873; GO:0055091; GO:0140214; GO:2001245; GO:0015908; GO:0008285; GO:0071073	GO:0008289; GO:0005515; GO:0008092; GO:0005504; GO:0036041; GO:0070538	GO:0005615; GO:0005737; GO:0005634; GO:0005829; GO:0070062	2170	FALSE	-0.293549	0.158225		chr1	31365253	31376850	11598	-	0	0	0.929074	4.32328	0.98323	0	0	0.0797097	0.378262	0.0851304
ENSG00000157851	ENST00000450961; ENST00000288699; ENST00000401478; ENST00000431402; ENST00000614712; ENST00000434719; ENST00000484882	DPYSL5	protein_coding	protein_coding	dihydropyrimidinase like 5 [Source:HGNC Symbol;Acc:HGNC:20637]	0.5848	2612	GO:0007399; GO:0007411; GO:0007165; GO:0050774; GO:0030182	GO:0016787; GO:0016810; GO:0008017; GO:0005515	GO:0005737; GO:0005829; GO:0030425; GO:0032991; GO:0043025	56896	FALSE	-0.293549	0.158225		chr2	26847747	26950351	102605	+	0	0	0.929074	4.32328	0.98323	0	0	0.0225061	0.106803	0.0240366
ENSG00000095713	ENST00000413387; ENST00000370597; ENST00000436034; ENST00000370591; ENST00000309155; ENST00000468549	CRTAC1	protein_coding	protein_coding	cartilage acidic protein 1 [Source:HGNC Symbol;Acc:HGNC:14882]	0.5597	1677	GO:0007413	GO:0005509; GO:0005515	GO:0005576; GO:0070062	55118	FALSE	-0.293549	0.158225		chr10	97865000	98030828	165829	-	0	0	0.929074	4.32328	0.98323	0	0	0.0350542	0.16635	0.0374381
ENSG00000132746	ENST00000673966; ENST00000530069; ENST00000349015; ENST00000531248; ENST00000534425; ENST00000525827; ENST00000674110; ENST00000528756; ENST00000533962; ENST00000531881; ENST00000673873; ENST00000673808	ALDH3B2	protein_coding	protein_coding	aldehyde dehydrogenase 3 family member B2 [Source:HGNC Symbol;Acc:HGNC:411]	0.6118	1211	GO:0006629; GO:0006081; GO:0030148; GO:0006066; GO:0006068	GO:0016491; GO:0016620; GO:0004029; GO:0043878; GO:0004030; GO:0004028	GO:0005737; GO:0005811	222	FALSE	-0.293549	0.158225		chr11	67662155	67681224	19070	-	0	0	0.929074	4.32328	0.98323	0	0	0.0485432	0.230362	0.0518445
ENSG00000111713	ENST00000261195	GYS2	protein_coding	protein_coding	glycogen synthase 2 [Source:HGNC Symbol;Acc:HGNC:4707]	0.4073	3214	GO:0005978; GO:0008152; GO:0006091; GO:0009749	GO:0004373; GO:0016740; GO:0016757; GO:0003824; GO:0061547	GO:0005737; GO:0005856; GO:0005829; GO:0005938; GO:0030864; GO:0043265	2998	FALSE	-0.293549	0.158225		chr12	21536107	21604847	68741	-	0	0	0.929074	4.32328	0.98323	0	0	0.0182906	0.0867979	0.0195344
ENSG00000259690	ENST00000558671	ENSG00000259690	long_noncoding	lncRNA	novel transcript	0.3768	3355					FALSE	-0.293549	0.158225		chr15	29373602	29376956	3355	-	0	0	0.929074	4.32328	0.98323	0	0	0.0175219	0.08315	0.0187135
ENSG00000140481	ENST00000560148; ENST00000558645; ENST00000561332; ENST00000559243; ENST00000635913; ENST00000398814; ENST00000558659; ENST00000563951; ENST00000560565; ENST00000321374; ENST00000558821; ENST00000268082	CCDC33	protein_coding	protein_coding	coiled-coil domain containing 33 [Source:HGNC Symbol;Acc:HGNC:26552]	0.5772	1529		GO:0005515	GO:0005777	80125	FALSE	-0.293549	0.158225		chr15	74202705	74336472	133768	+	0	0	0.929074	4.32328	0.98323	0	0	0.0384473	0.182451	0.0410619
ENSG00000289140	ENST00000693291	ENSG00000289140	long_noncoding	lncRNA	novel transcript	0.63	1092					FALSE	-0.293549	0.158225		chr17	81481652	81482743	1092	+	0	0	0.929074	4.32328	0.98323	0	0	0.0538332	0.255465	0.0574942
ENSG00000278195	ENST00000610913; ENST00000617123	SSTR3	protein_coding	protein_coding	somatostatin receptor 3 [Source:HGNC Symbol;Acc:HGNC:11332]	0.6185	3018	GO:0007186; GO:0007165; GO:0008285; GO:0007267; GO:0007218; GO:0008628; GO:0007187; GO:0038170; GO:0007283; GO:0021549; GO:0030900; GO:0042594; GO:0071385; GO:0071392	GO:0004930; GO:0005515; GO:0042923; GO:0042277; GO:0004994; GO:0005102	GO:0016021; GO:0110165; GO:0016020; GO:0005886; GO:0005887; GO:0043005; GO:0005929; GO:0060170; GO:0005737; GO:0097730	6753	FALSE	-0.293549	0.158225		chr22	37204237	37212477	8241	-	0	0	0.929074	4.32328	0.98323	0	0	0.0194784	0.0924348	0.0208031
ENSG00000197046	ENST00000389474; ENST00000602118; ENST00000546268; ENST00000587418; ENST00000593178	SIGLEC15	protein_coding	protein_coding	sialic acid binding Ig like lectin 15 [Source:HGNC Symbol;Acc:HGNC:27596]	0.6191	1654	GO:0032956; GO:0045124; GO:2001204		GO:0016020; GO:0016021; GO:0005886; GO:0032991	284266	FALSE	0.372749	0.158521		chr18	45825675	45844094	18420	+	5.80029	4.19086	4.64537	0	2.94969	0.223421	0.161346	0.177708	0	0.113876
ENSG00000227053	ENST00000448513; ENST00000441882; ENST00000686396	MUC12-AS1	long_noncoding	lncRNA	MUC12 antisense RNA 1 [Source:HGNC Symbol;Acc:HGNC:40382]	0.5576	393				102724094	FALSE	0.373943	0.158691		chr7	101014319	101017665	3347	-	3.86686	8.38172	2.78722	2.16164	0.98323	0.626868	1.3581	0.448747	0.354921	0.159755
ENSG00000287315	ENST00000653257	ENSG00000287315	long_noncoding	lncRNA	novel transcript, antisense to OBSCN	0.5833	4828					FALSE	-0.29374	0.158853		chr1	228357012	228368554	11543	-	0	1.04771	0	5.4041	0	0	0.0138187	0	0.0722267	0
ENSG00000180113	ENST00000544460; ENST00000316081; ENST00000450697	TDRD6	protein_coding	protein_coding	tudor domain containing 6 [Source:HGNC Symbol;Acc:HGNC:21339]	0.4126	6146	GO:0030154; GO:0007283; GO:0030719; GO:0034587		GO:0005737; GO:0043186; GO:0033391	221400	FALSE	-0.29374	0.158853		chr6	46687875	46704319	16445	+	0	1.04771	0	5.4041	0	0	0.0108553	0	0.0567378	0
ENSG00000261924	ENST00000576234; ENST00000573602	ENSG00000261924	long_noncoding	lncRNA	novel transcript, antisense to RPTOR	0.6068	2612					FALSE	-0.29374	0.158853		chr17	80966239	80971213	4975	-	0	1.04771	0	5.4041	0	0	0.0255424	0	0.133503	0
ENSG00000201501	ENST00000364631	Y_RNA	short_noncoding	misc_RNA	Y RNA [Source:RFAM;Acc:RF00019]	0.4216	102					FALSE	-0.29374	0.158853		chr20	50563009	50563110	102	+	0	1.04771	0	5.4041	0	0	0.654086	0	3.41873	0
ENSG00000198883	ENST00000361887; ENST00000535214; ENST00000439251; ENST00000452693	PNMA5	protein_coding	protein_coding	PNMA family member 5 [Source:HGNC Symbol;Acc:HGNC:18743]	0.5634	3178	GO:0043065	GO:0005515; GO:0042802		114824	FALSE	-0.29374	0.158853		chrX	152988824	152994116	5293	-	0	1.04771	0	5.4041	0	0	0.0209933	0	0.109726	0
ENSG00000121446	ENST00000634758; ENST00000634679; ENST00000634723; ENST00000635539; ENST00000634626; ENST00000426890; ENST00000367561; ENST00000427189; ENST00000422241; ENST00000443996; ENST00000294854; ENST00000416676; ENST00000635407; ENST00000447374; ENST00000437548; ENST00000444367; ENST00000415960; ENST00000648414; ENST00000436031; ENST00000456971; ENST00000634801; ENST00000634342	RGSL1	protein_coding	protein_coding	regulator of G protein signaling like 1 [Source:HGNC Symbol;Acc:HGNC:18636]	0.4372	1310			GO:0016020; GO:0016021	353299	FALSE	-0.355886	0.159037		chr1	182409192	182560599	151408	+	0.966715	1.04771	0.929074	2.16164	5.89938	0.0470151	0.0509288	0.0448747	0.106476	0.287559
ENSG00000174611	ENST00000423778; ENST00000508956; ENST00000503669; ENST00000506319; ENST00000508041	KY	protein_coding	protein_coding	kyphoscoliosis peptidase [Source:HGNC Symbol;Acc:HGNC:26576]	0.5429	2979	GO:0006508; GO:0007528; GO:0007517	GO:0008233; GO:0016787	GO:0005737; GO:0005856; GO:0030018	339855	FALSE	-0.292171	0.159064		chr3	134599923	134651636	51714	-	0.966715	0	0	4.32328	0.98323	0.0206747	0	0	0.0936449	0.0210754
ENSG00000266289	ENST00000577199	LINC02933	long_noncoding	lncRNA	long intergenic non-protein coding RNA 2933 [Source:HGNC Symbol;Acc:HGNC:55908]	0.3192	777				122965334	FALSE	-0.292171	0.159064		chr8	103383078	103383854	777	-	0.966715	0	0	4.32328	0.98323	0.0792662	0	0	0.359033	0.0808027
ENSG00000201662	ENST00000364792	RNU6-60P	short_noncoding	snRNA	RNA, U6 small nuclear 60, pseudogene [Source:HGNC Symbol;Acc:HGNC:42550]	0.4175	103	GO:0000244; GO:0000353	GO:0030621	GO:0005688; GO:0046540	106480750	FALSE	-0.292171	0.159064		chr13	48987915	48988017	103	+	0.966715	0	0	4.32328	0.98323	0.597959	0	0	2.70843	0.609551
ENSG00000283439	ENST00000636696; ENST00000651079	SPEM3	protein_coding	protein_coding	SPEM family member 3 [Source:HGNC Symbol;Acc:HGNC:53651]	0.5687	2082			GO:0016020; GO:0016021	107983988	FALSE	-0.292171	0.159064		chr17	7428857	7432820	3964	+	0.966715	0	0	4.32328	0.98323	0.029582	0	0	0.133991	0.0301555
ENSG00000262979	ENST00000576808	ENSG00000262979	long_noncoding	lncRNA	novel transcript	0.4594	653					FALSE	-0.292171	0.159064		chr17	80315651	80316633	983	+	0.966715	0	0	4.32328	0.98323	0.0943182	0	0	0.42721	0.0961466
ENSG00000124194	ENST00000617075; ENST00000537864; ENST00000612599; ENST00000342560; ENST00000438466; ENST00000372952; ENST00000445952; ENST00000447658	GDAP1L1	protein_coding	protein_coding	ganglioside induced differentiation associated protein 1 like 1 [Source:HGNC Symbol;Acc:HGNC:4213]	0.579	1729			GO:0005737; GO:0016020; GO:0016021	78997	FALSE	-0.292171	0.159064		chr20	44247099	44280947	33849	+	0.966715	0	0	4.32328	0.98323	0.0356216	0	0	0.161347	0.0363121
ENSG00000124134	ENST00000537075; ENST00000306117	KCNS1	protein_coding	protein_coding	potassium voltage-gated channel modifier subfamily S member 1 [Source:HGNC Symbol;Acc:HGNC:6300]	0.5514	4992	GO:0055085; GO:0006811; GO:0051260; GO:0006813; GO:0034765; GO:0071805; GO:1902259	GO:0005216; GO:0005244; GO:0005249; GO:0005267; GO:0005515; GO:0015459; GO:0005251	GO:0016020; GO:0016021; GO:0005886; GO:0008076; GO:0048471	3787	FALSE	-0.292171	0.159064		chr20	45091214	45101127	9914	-	0.966715	0	0	4.32328	0.98323	0.0123377	0	0	0.0558831	0.0125769
ENSG00000253141	ENST00000519400; ENST00000662094; ENST00000518605	ENSG00000253141	long_noncoding	lncRNA	novel transcript	0.4772	1335					FALSE	-0.354567	0.15919		chr5	173463484	173484584	21101	+	1.93343	0	0.929074	1.08082	6.88261	0.0922694	0	0.0440344	0.0522413	0.329203
ENSG00000260774	ENST00000565521	ENSG00000260774	long_noncoding	lncRNA	novel transcript	0.4703	2881					FALSE	-0.379352	0.159255		chr5	213898	217279	3382	-	0	5.23857	0	7.56574	2.94969	0	0.115788	0	0.169453	0.065377
ENSG00000289979	ENST00000702260	ENSG00000289979	long_noncoding	lncRNA	novel transcript, antisense to TINF2	0.6093	691					FALSE	0.38538	0.159402		chr14	24242401	24243091	691	+	7.73372	8.38172	5.57444	6.48492	0	0.713051	0.772408	0.510442	0.605575	0
ENSG00000242242	ENST00000485473; ENST00000474769; ENST00000383686; ENST00000476301; ENST00000690883; ENST00000691789; ENST00000491709; ENST00000467426; ENST00000463025	NECTIN3-AS1	long_noncoding	lncRNA	NECTIN3 antisense RNA 1 [Source:HGNC Symbol;Acc:HGNC:40813]	0.4512	948				100506555	FALSE	0.371447	0.159585		chr3	110888384	111071553	183170	-	5.80029	5.23857	3.7163	1.08082	1.96646	0.389521	0.351622	0.247859	0.0735133	0.132357
ENSG00000234183	ENST00000443162; ENST00000450016	H2AZ2-DT	long_noncoding	lncRNA	H2AZ2 divergent transcript [Source:HGNC Symbol;Acc:HGNC:52775]	0.476	234				105375261	FALSE	0.371447	0.159585		chr7	44848416	44849568	1153	+	5.80029	5.23857	3.7163	1.08082	1.96646	1.57586	1.42253	1.00274	0.297408	0.535469
ENSG00000205861	ENST00000382133; ENST00000663394; ENST00000417034	PCOTH	long_noncoding	lncRNA	prostate and testis expressed opposite C1QTNF9B and MIPEP [Source:HGNC Symbol;Acc:HGNC:39839]	0.5313	708				542767	FALSE	0.372122	0.159668		chr13	23888842	23897263	8422	+	1.93343	8.38172	4.64537	2.16164	0.98323	0.173983	0.753862	0.415154	0.197012	0.0886775
ENSG00000288989	ENST00000685810	ENSG00000288989	long_noncoding	lncRNA	novel transcript	0.5507	612					FALSE	0.377228	0.159749		chr9	133028145	133030474	2330	-	5.80029	3.14314	10.2198	5.4041	0	0.603822	0.327043	1.05661	0.569788	0
ENSG00000252684	ENST00000516875	RNU6ATAC36P	short_noncoding	snRNA	RNA, U6atac small nuclear 36, pseudogene [Source:HGNC Symbol;Acc:HGNC:46935]	0.3875	80				106480543	FALSE	-0.35592	0.159786		chr5	76948791	76948870	80	+	0.966715	2.09543	0	3.24246	4.91615	0.769873	1.66792	0	2.61533	3.92398
ENSG00000088386	ENST00000376503; ENST00000376494	SLC15A1	protein_coding	protein_coding	solute carrier family 15 member 1 [Source:HGNC Symbol;Acc:HGNC:10920]	0.466	2372	GO:0055085; GO:0006857; GO:0015031; GO:1902600; GO:0015833; GO:0140206; GO:0006811; GO:0140207	GO:0022857; GO:0015293; GO:0005427; GO:0015333; GO:0035673; GO:0071916; GO:0042937	GO:0016020; GO:0016021; GO:0005886; GO:0005887; GO:0005903; GO:0016324; GO:0089717	6564	FALSE	-0.354605	0.159934		chr13	98683801	98752672	68872	-	1.93343	1.04771	0	2.16164	5.89938	0.0519307	0.0281268	0	0.0588044	0.158812
ENSG00000286978	ENST00000664130	ENSG00000286978	long_noncoding	lncRNA	novel transcript	0.4485	1019					FALSE	-0.28909	0.160081		chr4	88358945	88361304	2360	-	0	0	0.929074	3.24246	1.96646	0	0	0.0576898	0.205325	0.123226
ENSG00000249069	ENST00000665899; ENST00000653566; ENST00000655801; ENST00000654906; ENST00000667636; ENST00000665869; ENST00000664079; ENST00000662351; ENST00000659703; ENST00000667992; ENST00000523194; ENST00000665795; ENST00000662022; ENST00000657771; ENST00000517934; ENST00000512618; ENST00000670528; ENST00000658828; ENST00000657274; ENST00000504609	LINC01033	long_noncoding	lncRNA	long intergenic non-protein coding RNA 1033 [Source:HGNC Symbol;Acc:HGNC:49019]	0.4771	828				104355136	FALSE	-0.28909	0.160081		chr5	54313564	54415238	101675	+	0	0	0.929074	3.24246	1.96646	0	0	0.0709889	0.252658	0.151633
ENSG00000253686	ENST00000517733; ENST00000669001; ENST00000664033; ENST00000669486; ENST00000665162; ENST00000668825; ENST00000518902; ENST00000521128; ENST00000654172	LINC01484	long_noncoding	lncRNA	long intergenic non-protein coding RNA 1484 [Source:HGNC Symbol;Acc:HGNC:51136]	0.4782	2104				101928136	FALSE	-0.28909	0.160081		chr5	173707614	173746279	38666	-	0	0	0.929074	3.24246	1.96646	0	0	0.0279401	0.0994421	0.0596803
ENSG00000168418	ENST00000308251; ENST00000568181	KCNG4	protein_coding	protein_coding	potassium voltage-gated channel modifier subfamily G member 4 [Source:HGNC Symbol;Acc:HGNC:19697]	0.5414	3851	GO:0055085; GO:0006811; GO:0051260; GO:0006813; GO:0034765; GO:0071805	GO:0005216; GO:0005244; GO:0005249; GO:0005267; GO:0005251; GO:0044325	GO:0016020; GO:0016021; GO:0005654; GO:0005886; GO:0008076	93107	FALSE	-0.28909	0.160081		chr16	84218657	84240012	21356	-	0	0	0.929074	3.24246	1.96646	0	0	0.0152651	0.0543304	0.0326064
ENSG00000105675	ENST00000262623; ENST00000592131; ENST00000592767; ENST00000590916	ATP4A	protein_coding	protein_coding	ATPase H+/K+ transporting subunit alpha [Source:HGNC Symbol;Acc:HGNC:819]	0.607	1683	GO:1902600; GO:0006811; GO:0006813; GO:0071805; GO:0034220; GO:0010248; GO:0009410; GO:0010155; GO:0045851; GO:1990573; GO:0006883; GO:0030007; GO:0036376	GO:0000287; GO:0005524; GO:0008900; GO:0046872; GO:0000166; GO:0016887; GO:0008556; GO:0030955; GO:0005391; GO:0019829	GO:0016020; GO:0016021; GO:0005886; GO:0005615; GO:0016324; GO:0005887	495	FALSE	-0.28909	0.160081		chr19	35550031	35563658	13628	-	0	0	0.929074	3.24246	1.96646	0	0	0.0349292	0.124317	0.0746093
ENSG00000106565	ENST00000492607; ENST00000447204; ENST00000434545; ENST00000429904; ENST00000326442; ENST00000450753	TMEM176B	protein_coding	protein_coding	transmembrane protein 176B [Source:HGNC Symbol;Acc:HGNC:29596]	0.5654	1221	GO:0030154; GO:0009887; GO:2001199; GO:0097028	GO:0005515	GO:0016021; GO:0005634; GO:0016020; GO:0031965	28959	FALSE	-0.289289	0.160718		chr7	150791285	150801360	10076	-	0	1.04771	0	4.32328	0.98323	0	0.0546411	0	0.228475	0.0514199
ENSG00000127083	ENST00000375550	OMD	protein_coding	protein_coding	osteomodulin [Source:HGNC Symbol;Acc:HGNC:8134]	0.3444	4324	GO:0007155; GO:0030500	GO:0005515	GO:0005576; GO:0062023; GO:0005615; GO:0070062; GO:0043202; GO:0005796; GO:0031012	4958	FALSE	-0.289289	0.160718		chr9	92412380	92424471	12092	-	0	1.04771	0	4.32328	0.98323	0	0.0154294	0	0.0645163	0.0145198
ENSG00000188467	ENST00000341459; ENST00000482911; ENST00000449382; ENST00000463289	SLC24A5	protein_coding	protein_coding	solute carrier family 24 member 5 [Source:HGNC Symbol;Acc:HGNC:20611]	0.3847	1780	GO:0055085; GO:0006811; GO:0006813; GO:0050896; GO:0006814; GO:0035725; GO:0071805; GO:0006816; GO:0070588; GO:0006874; GO:0030318; GO:0034220; GO:0042438; GO:0048022; GO:0070509	GO:0015293; GO:0005515; GO:0015297; GO:0008273; GO:0005262; GO:0015085	GO:0016021; GO:0016020; GO:0005794; GO:0005802; GO:0042470; GO:0032588	283652	FALSE	-0.289289	0.160718		chr15	48120990	48142672	21683	+	0	1.04771	0	4.32328	0.98323	0	0.0374813	0	0.156724	0.0352717
ENSG00000279196	ENST00000624286	ENSG00000279196	protein_coding	TEC	novel transcript	0.6166	3641					FALSE	-0.289289	0.160718		chr16	30984630	30988270	3641	-	0	1.04771	0	4.32328	0.98323	0	0.0183237	0	0.0766186	0.0172435
ENSG00000157445	ENST00000415676; ENST00000474759; ENST00000288197; ENST00000620722; ENST00000471363; ENST00000490478; ENST00000477024; ENST00000492460; ENST00000468658; ENST00000478466; ENST00000478261; ENST00000471865	CACNA2D3	protein_coding	protein_coding	calcium voltage-gated channel auxiliary subunit alpha2delta 3 [Source:HGNC Symbol;Acc:HGNC:15460]	0.4699	2317	GO:0006811; GO:0034765; GO:0006816; GO:0070588	GO:0046872; GO:0005244; GO:0005262; GO:0005245	GO:0016020; GO:0016021; GO:0005891	55799	FALSE	-0.366737	0.160774		chr3	54122547	55074557	952011	+	0	1.04771	2.78722	2.16164	6.88261	0	0.0287945	0.0761146	0.0602003	0.189679
ENSG00000235387	ENST00000443779; ENST00000638062; ENST00000636776; ENST00000650257; ENST00000433838	SPAAR	protein_coding	protein_coding	small regulatory polypeptide of amino acid response [Source:HGNC Symbol;Acc:HGNC:27244]	0.5067	1184	GO:1904262; GO:0043416; GO:0071230		GO:0016020; GO:0016021; GO:0005765; GO:0005768; GO:0005764; GO:0031902; GO:0046611; GO:1905103	158376	FALSE	0.392201	0.160834		chr9	35909490	35937153	27664	+	14.5007	8.38172	2.78722	4.32328	3.93292	0.780276	0.450789	0.148951	0.235615	0.212107
ENSG00000144476	ENST00000447924; ENST00000272928	ACKR3	protein_coding	protein_coding	atypical chemokine receptor 3 [Source:HGNC Symbol;Acc:HGNC:23692]	0.5312	1364	GO:0007186; GO:0007165; GO:0006935; GO:0001525; GO:0001570; GO:0007155; GO:0006955; GO:0070374; GO:0031623; GO:0007204; GO:0019722; GO:0060326; GO:1902230; GO:0070098; GO:0008285; GO:0021557; GO:1905322	GO:0004930; GO:0015026; GO:0019956; GO:0005515; GO:0005044; GO:0016493; GO:0019957; GO:0019958; GO:0016494	GO:0016021; GO:0016020; GO:0043231; GO:0005886; GO:0005769; GO:0005905; GO:0005768; GO:0055037; GO:0009986; GO:0009897; GO:0005634; GO:0005737	57007	FALSE	-0.287712	0.160927		chr2	236567787	236582354	14568	+	0.966715	0	0	3.24246	1.96646	0.0451538	0	0	0.153392	0.0920582
ENSG00000145920	ENST00000359546; ENST00000506642; ENST00000515502; ENST00000509837; ENST00000512824; ENST00000393745; ENST00000514150; ENST00000502265; ENST00000515025; ENST00000515094	CPLX2	protein_coding	protein_coding	complexin 2 [Source:HGNC Symbol;Acc:HGNC:2310]	0.6074	1437	GO:0006836; GO:0006887; GO:0030154; GO:0007399; GO:0043303; GO:0016079; GO:0017157; GO:0046928; GO:0031915; GO:0006904; GO:0031630	GO:0019905; GO:0005515; GO:0000149; GO:0017075; GO:0048306	GO:0005634; GO:0005737; GO:0110165; GO:0042995; GO:0005829; GO:0045202; GO:0043204; GO:0098793; GO:0031201; GO:0043195; GO:0070554; GO:0070161; GO:0030425; GO:0043025; GO:0044305; GO:0070033; GO:0098794; GO:0098978	10814	FALSE	-0.287712	0.160927		chr5	175796310	175884021	87712	+	0.966715	0	0	3.24246	1.96646	0.04286	0	0	0.145599	0.0873816
ENSG00000180176	ENST00000333684; ENST00000381175; ENST00000381178; ENST00000352909; ENST00000324155; ENST00000479437; ENST00000412076; ENST00000416223; ENST00000461172; ENST00000381168; ENST00000469226	TH	protein_coding	protein_coding	tyrosine hydroxylase [Source:HGNC Symbol;Acc:HGNC:11782]	0.6603	1150	GO:0009072; GO:0042423; GO:0001666; GO:0007507; GO:0008016; GO:0009653; GO:0003007; GO:0043473; GO:0007601; GO:0001963; GO:0006585; GO:0007612; GO:0007613; GO:0007626; GO:0009887; GO:0042136; GO:0042416; GO:0042418; GO:0042421; GO:0042462; GO:0045471; GO:0048596; GO:1990384; GO:0001975; GO:0006631; GO:0006665; GO:0007605; GO:0007617; GO:0009410; GO:0009414; GO:0009416; GO:0009635; GO:0009651; GO:0010038; GO:0010043; GO:0010259; GO:0014070; GO:0014823; GO:0015842; GO:0016137; GO:0017085; GO:0018963; GO:0021987; GO:0031667; GO:0032355; GO:0032496; GO:0033076; GO:0035094; GO:0035176; GO:0035900; GO:0035902; GO:0042214; GO:0042745; GO:0042755; GO:0043434; GO:0045472; GO:0046684; GO:0048545; GO:0050890; GO:0051412; GO:0051602; GO:0052314; GO:0070848; GO:0071287; GO:0071312; GO:0071316; GO:0071333; GO:0071363; GO:0071466	GO:0016714; GO:0004511; GO:0005515; GO:0046872; GO:0004497; GO:0016491; GO:0005506; GO:0019899; GO:0042802; GO:0008198; GO:0008199; GO:0016597; GO:0019825; GO:0019904; GO:0034617; GO:0035240; GO:0036094	GO:0005634; GO:0005737; GO:0031410; GO:0042995; GO:0045202; GO:0048471; GO:0030424; GO:0008021; GO:0005829; GO:0009898; GO:0043204; GO:0005790; GO:0033162; GO:0043005; GO:0005739; GO:0030425; GO:0030659; GO:0043025; GO:0043195	7054	FALSE	-0.287712	0.160927		chr11	2163929	2171815	7887	-	0.966715	0	0	3.24246	1.96646	0.0535564	0	0	0.181936	0.109189
ENSG00000255143	ENST00000530525	ENSG00000255143	long_noncoding	lncRNA	novel transcript, sense overlapping ANO1	0.5272	497					FALSE	-0.287712	0.160927		chr11	70129297	70149623	20327	+	0.966715	0	0	3.24246	1.96646	0.123923	0	0	0.420978	0.252651
ENSG00000057593	ENST00000541084; ENST00000346342; ENST00000375581; ENST00000444337; ENST00000479674; ENST00000473085	F7	protein_coding	protein_coding	coagulation factor VII [Source:HGNC Symbol;Acc:HGNC:3544]	0.6022	1822	GO:0006508; GO:0007596; GO:0007599; GO:0050878; GO:0051897; GO:0030335; GO:0016485; GO:0002690; GO:0001666; GO:0007623; GO:0009725; GO:0010037; GO:0010641; GO:0014070; GO:0030194; GO:0031100; GO:0031667; GO:0032355; GO:0032571; GO:0033595; GO:0043627; GO:0050927; GO:0060416; GO:0061476; GO:0070723; GO:0097066; GO:0097068; GO:1904400; GO:1904612; GO:1905217; GO:1905225	GO:0005509; GO:0004252; GO:0008233; GO:0016787; GO:0008236; GO:0004175; GO:0005515; GO:0005102	GO:0005576; GO:1905370; GO:0005788; GO:0005615; GO:0005886; GO:0005796; GO:0062023; GO:0031982; GO:1905286	2155	FALSE	-0.287712	0.160927		chr13	113105788	113120685	14898	+	0.966715	0	0	3.24246	1.96646	0.0338034	0	0	0.114833	0.0689173
ENSG00000138892	ENST00000433387; ENST00000477219	TTLL8	protein_coding	protein_coding	tubulin tyrosine ligase like 8 [Source:HGNC Symbol;Acc:HGNC:34000]	0.5524	1480	GO:0036211; GO:0018094; GO:0030317; GO:0060271	GO:0070735; GO:0070736	GO:0005929; GO:0005930; GO:0015630; GO:0036126	164714	FALSE	-0.287712	0.160927		chr22	50018575	50058298	39724	-	0.966715	0	0	3.24246	1.96646	0.0416147	0	0	0.141369	0.0848428
ENSG00000182896	ENST00000389982; ENST00000576060; ENST00000330767	TMEM95	protein_coding	protein_coding	transmembrane protein 95 [Source:HGNC Symbol;Acc:HGNC:27898]	0.5727	1176	GO:0007342; GO:0007338	GO:0005515	GO:0097524; GO:0016020; GO:0016021; GO:0031410; GO:0002080	339168	FALSE	-0.351887	0.160968		chr17	7355123	7357219	2097	+	0.966715	1.04771	0.929074	1.08082	6.88261	0.0523723	0.0567319	0.049988	0.0593045	0.373713
ENSG00000202093	ENST00000365223	SNORD58C	short_noncoding	snoRNA	small nucleolar RNA, C/D box 58C [Source:HGNC Symbol;Acc:HGNC:33613]	0.3594	64	GO:0006396		GO:0005730	100124516	FALSE	0.389886	0.1617		chr18	49489245	49489308	64	-	15.4674	9.42943	2.78722	5.4041	3.93292	15.3975	9.38205	2.75559	5.4486	3.92398
ENSG00000156509	ENST00000428847; ENST00000517806; ENST00000520987	FBXO43	protein_coding	protein_coding	F-box protein 43 [Source:HGNC Symbol;Acc:HGNC:28521]	0.4236	2998	GO:0016567; GO:0051321; GO:0007088; GO:0010948; GO:0045835; GO:0051784	GO:0046872; GO:0005515	GO:0005634	286151	FALSE	-0.364286	0.161871		chr8	100133351	100145817	12467	-	1.93343	0	1.85815	1.08082	7.86584	0.0410873	0	0.0392167	0.0232629	0.167535
ENSG00000272465	ENST00000606542	ENSG00000272465	long_noncoding	lncRNA	novel transcript	0.3752	701					FALSE	-0.284623	0.161948		chr6	2437549	2438249	701	+	0	0	0.929074	2.16164	2.94969	0	0	0.08386	0.198979	0.268689
ENSG00000273797	ENST00000611191	ENSG00000273797	long_noncoding	lncRNA	novel transcript, sense intronic to KIAA0247	0.3605	527					FALSE	-0.284623	0.161948		chr14	69617122	69617648	527	+	0	0	0.929074	2.16164	2.94969	0	0	0.111548	0.264676	0.357402
ENSG00000175202	ENST00000311755	HIGD2B	protein_coding	protein_coding	HIG1 hypoxia inducible domain family member 2B [Source:HGNC Symbol;Acc:HGNC:26984]	0.5256	1134	GO:0097250	GO:0005515	GO:0016020; GO:0016021; GO:0005739	123346	FALSE	-0.284623	0.161948		chr15	72675798	72686182	10385	-	0	0	0.929074	2.16164	2.94969	0	0	0.0518394	0.123002	0.166094
ENSG00000237292	ENST00000435023; ENST00000438428	LINC01732	long_noncoding	lncRNA	long intergenic non-protein coding RNA 1732 [Source:HGNC Symbol;Acc:HGNC:52520]	0.5264	541				101928973	FALSE	0.367411	0.162139		chr1	181174484	181182208	7725	+	2.90014	6.28629	5.57444	2.16164	0.98323	0.341218	0.739244	0.651367	0.257588	0.115944
ENSG00000263432	ENST00000577215	RN7SL689P	short_noncoding	misc_RNA	RNA, 7SL, cytoplasmic 689, pseudogene [Source:HGNC Symbol;Acc:HGNC:46705]	0.5219	297				106481111	FALSE	0.388004	0.162395		chr5	123022487	123022783	297	-	9.66715	11.5249	8.36167	5.4041	4.91615	2.07373	2.47099	1.78139	1.17411	1.05696
ENSG00000170577	ENST00000303077	SIX2	protein_coding	protein_coding	SIX homeobox 2 [Source:HGNC Symbol;Acc:HGNC:10888]	0.6151	2206	GO:0006355; GO:0001822; GO:0006357; GO:0016477; GO:0009653; GO:0072006; GO:0008283; GO:0048557; GO:1902732; GO:0003337; GO:0007501; GO:0009948; GO:0001656; GO:0002062; GO:0006606; GO:0030278; GO:0030855; GO:0030857; GO:0032330; GO:0042474; GO:0045944; GO:0048701; GO:0048704; GO:0072028; GO:0072038; GO:0072137; GO:0072161; GO:0090189; GO:0097168	GO:0003677; GO:0000981; GO:0005515; GO:0000978; GO:1990837; GO:0003700; GO:0001228; GO:0043565; GO:0044877	GO:0005634; GO:0000785; GO:0005667	10736	FALSE	-0.284831	0.162595		chr2	45005182	45009452	4271	-	0	1.04771	0	3.24246	1.96646	0	0.0302433	0	0.0948442	0.0569209
ENSG00000163012	ENST00000295131; ENST00000419862	ZSWIM2	protein_coding	protein_coding	zinc finger SWIM-type containing 2 [Source:HGNC Symbol;Acc:HGNC:30990]	0.4526	1524	GO:0006915; GO:0000209; GO:1902043; GO:0016567	GO:0008270; GO:0046872; GO:0016740; GO:0061630; GO:0004842; GO:0043621		151112	FALSE	-0.284831	0.162595		chr2	186827475	186849208	21734	-	0	1.04771	0	3.24246	1.96646	0	0.0437774	0	0.137288	0.0823933
ENSG00000286191	ENST00000652118	ENSG00000286191	long_noncoding	lncRNA	novel transcript	0.3718	2165					FALSE	-0.284831	0.162595		chr13	50372788	50387158	14371	-	0	1.04771	0	3.24246	1.96646	0	0.0308161	0	0.0966403	0.0579988
ENSG00000284435	ENST00000583764	MIR4691	short_noncoding	miRNA	microRNA 4691 [Source:HGNC Symbol;Acc:HGNC:41796]	0.6235	85				100616403	FALSE	0.379681	0.162634		chr11	68033897	68033981	85	+	7.73372	4.19086	9.29074	5.4041	0.98323	5.79669	3.13961	6.91598	4.10247	0.738632
ENSG00000257453	ENST00000552367	PHLDA1-AS1	long_noncoding	lncRNA	PHLDA1 antisense RNA 1 [Source:HGNC Symbol;Acc:HGNC:55461]	0.6397	569				120766149	FALSE	0.379214	0.162749		chr12	76030494	76031378	885	+	5.80029	3.14314	12.078	4.32328	1.96646	0.649453	0.351758	1.34309	0.490278	0.220681
ENSG00000255750	ENST00000537525; ENST00000659327; ENST00000540625; ENST00000541940	ENSG00000255750	long_noncoding	lncRNA	novel transcript, antisense to SSPN	0.4645	1102					FALSE	-0.36559	0.162752		chr12	26229548	26319720	90173	-	0.966715	3.14314	0	4.32328	4.91615	0.0558891	0.181625	0	0.253147	0.284863
ENSG00000184261	ENST00000327876; ENST00000493527	KCNK12	protein_coding	protein_coding	potassium two pore domain channel subfamily K member 12 [Source:HGNC Symbol;Acc:HGNC:6274]	0.5762	7198	GO:0006811; GO:0006813; GO:0034765; GO:0071805; GO:0030322	GO:0005244; GO:0005267; GO:0022841; GO:0015271	GO:0016020; GO:0016021; GO:0005887	56660	FALSE	-0.283245	0.162801		chr2	47509290	47570985	61696	-	0.966715	0	0	2.16164	2.94969	0.00855652	0	0	0.0193782	0.0261671
ENSG00000138271	ENST00000629077; ENST00000260843	GPR87	protein_coding	protein_coding	G protein-coupled receptor 87 [Source:HGNC Symbol;Acc:HGNC:4538]	0.4136	1346	GO:0007186; GO:0007165; GO:0035589; GO:0007194; GO:0008150	GO:0004930; GO:0045028	GO:0016021; GO:0016020; GO:0005886	53836	FALSE	-0.283245	0.162801		chr3	151294086	151316820	22735	-	0.966715	0	0	2.16164	2.94969	0.0457577	0	0	0.103629	0.139934
ENSG00000233491	ENST00000636281; ENST00000636004; ENST00000412900; ENST00000455420; ENST00000413944; ENST00000648981	ENSG00000233491	pseudogene	transcribed_unitary_pseudogene	novel pseudogene containing cadherin repeats	0.3677	2561					FALSE	-0.283245	0.162801		chr7	81489204	81691406	202203	-	0.966715	0	0	2.16164	2.94969	0.0240491	0	0	0.0544647	0.0735459
ENSG00000052850	ENST00000652299	ALX4	protein_coding	protein_coding	ALX homeobox 4 [Source:HGNC Symbol;Acc:HGNC:450]	0.5816	5727	GO:0006355; GO:0006357; GO:0001501; GO:0001942; GO:0007389; GO:0007517; GO:0009791; GO:0009952; GO:0035108; GO:0035115; GO:0035116; GO:0042733; GO:0042981; GO:0045944; GO:0048565; GO:0048704; GO:0048705; GO:0060021	GO:0003677; GO:0000981; GO:0003700; GO:0005515; GO:0000977; GO:1990837; GO:0001228; GO:0043565; GO:0071837	GO:0005634; GO:0005654; GO:0000785; GO:0005667	60529	FALSE	-0.283245	0.162801		chr11	44260440	44310139	49700	-	0.966715	0	0	2.16164	2.94969	0.0107543	0	0	0.0243555	0.0328883
ENSG00000108759	ENST00000225899	KRT32	protein_coding	protein_coding	keratin 32 [Source:HGNC Symbol;Acc:HGNC:6449]	0.5641	2005	GO:0030855; GO:0045109; GO:0008544	GO:0005198; GO:0005515	GO:0005882; GO:0005856; GO:0005829; GO:0070062	3882	FALSE	-0.283245	0.162801		chr17	41459513	41467386	7874	-	0.966715	0	0	2.16164	2.94969	0.0307181	0	0	0.0695682	0.0939407
ENSG00000202361	ENST00000365491	Y_RNA	short_noncoding	misc_RNA	Y RNA [Source:RFAM;Acc:RF00019]	0.3838	99					FALSE	-0.283245	0.162801		chr17	61874084	61874182	99	-	0.966715	0	0	2.16164	2.94969	0.622119	0	0	1.40893	1.90254
ENSG00000268201	ENST00000595301	ENSG00000268201	long_noncoding	lncRNA	novel transcript, sense intronic to ZNF544	0.4509	550					FALSE	-0.364353	0.163013		chr19	58266635	58267685	1051	+	1.93343	2.09543	0	3.24246	5.89938	0.223963	0.242606	0	0.380411	0.684913
ENSG00000183671	ENST00000621141; ENST00000407325; ENST00000437420; ENST00000442134; ENST00000451790; ENST00000439932; ENST00000411719; ENST00000458440	CMKLR2	protein_coding	protein_coding	chemerin chemokine-like receptor 2 [Source:HGNC Symbol;Acc:HGNC:4463]	0.4344	1151	GO:0007186; GO:0007165; GO:0007218; GO:0042593	GO:0004930; GO:0005515; GO:0042923; GO:0042277; GO:0097003; GO:0097004	GO:0016021; GO:0016020; GO:0043231; GO:0005654; GO:0005886; GO:0005887; GO:0043005	2825	FALSE	0.364822	0.163048		chr2	206175316	206218047	42732	-	7.73372	2.09543	4.64537	1.08082	1.96646	0.428079	0.115928	0.255369	0.0605926	0.109094
ENSG00000289307	ENST00000686100	ENSG00000289307	long_noncoding	lncRNA	novel transcript	0.6188	1094					FALSE	-0.394459	0.163096		chr16	54929495	54930588	1094	-	5.80029	2.09543	3.7163	8.64656	7.86584	0.337787	0.121969	0.214939	0.509997	0.459113
ENSG00000289257	ENST00000687653	ENSG00000289257	long_noncoding	lncRNA	novel transcript	0.5622	482					FALSE	0.387652	0.163159		chr6	13328574	13329881	1308	+	7.73372	9.42943	10.2198	4.32328	4.91615	1.02224	1.24575	1.34159	0.578772	0.651283
ENSG00000156206	ENST00000560091; ENST00000561216; ENST00000286732	CFAP161	protein_coding	protein_coding	cilia and flagella associated protein 161 [Source:HGNC Symbol;Acc:HGNC:26782]	0.4569	919	GO:0060271	GO:0005515	GO:0005737; GO:0042995; GO:0005856; GO:0005879; GO:0031514	161502	FALSE	0.366115	0.163233		chr15	81007033	81149179	142147	+	2.90014	7.334	4.64537	3.24246	0	0.200989	0.508014	0.319732	0.227593	0
ENSG00000255992	ENST00000539078	ENSG00000255992	long_noncoding	lncRNA	novel transcript	0.6127	426					FALSE	0.366038	0.163238		chr12	131924736	131929351	4616	-	5.80029	6.28629	2.78722	3.24246	0	0.867462	0.939673	0.413985	0.491141	0
ENSG00000243696	ENST00000473904; ENST00000513520	ENSG00000243696	protein_coding	protein_coding	novel MUSTN1-ITIH4 readthrough	0.5406	943					FALSE	0.383387	0.163792		chr3	52829860	52833645	3786	-	4.83357	6.28629	12.078	4.32328	2.94969	0.32639	0.424272	0.80998	0.295674	0.19963
ENSG00000143119	ENST00000648608; ENST00000271324; ENST00000471220; ENST00000476408; ENST00000497404; ENST00000464329	CD53	protein_coding	protein_coding	CD53 molecule [Source:HGNC Symbol;Acc:HGNC:1686]	0.4509	970	GO:0007165; GO:1901741	GO:0005515; GO:0042802	GO:0016021; GO:0016020; GO:0005886; GO:0070161; GO:0005887; GO:0070062; GO:0035579; GO:0070821; GO:0005911; GO:0001772; GO:0009986	963	FALSE	-0.280147	0.163826		chr1	110871188	110899922	28735	+	0	0	0.929074	1.08082	3.93292	0	0	0.060604	0.071899	0.258902
ENSG00000282915	ENST00000605385	ENSG00000282915	long_noncoding	lncRNA	novel transcript, sense-intronic to MICU1	0.3946	479					FALSE	-0.280147	0.163826		chr10	72467749	72473304	5556	-	0	0	0.929074	1.08082	3.93292	0	0	0.122726	0.145599	0.52429
ENSG00000211491	ENST00000390157	MIR320D1	short_noncoding	miRNA	microRNA 320d-1 [Source:HGNC Symbol;Acc:HGNC:35386]	0.4792	48	GO:0035195; GO:0060291; GO:0010629; GO:0071333; GO:2000648		GO:0016442	100313896	FALSE	-0.346602	0.163828		chr13	40727828	40727875	48	-	1.93343	1.04771	0	0	7.86584	2.56624	1.38993	0	0	10.464
ENSG00000130413	ENST00000473980; ENST00000687296; ENST00000486305; ENST00000447869; ENST00000315204; ENST00000396672; ENST00000358872; ENST00000444064; ENST00000534493; ENST00000526517; ENST00000524760; ENST00000418597; ENST00000422559; ENST00000457885; ENST00000532336; ENST00000431279; ENST00000454443; ENST00000526360	STK33	protein_coding	protein_coding	serine/threonine kinase 33 [Source:HGNC Symbol;Acc:HGNC:14568]	0.4387	1610	GO:0006468; GO:0046777; GO:0016310; GO:0044773	GO:0005524; GO:0004672; GO:0004674; GO:0000166; GO:0016301; GO:0016740; GO:0106310	GO:0005737; GO:0048471; GO:0005634	65975	FALSE	-0.363043	0.163843		chr11	8391868	8594289	202422	-	0	3.14314	0.929074	3.24246	5.89938	0	0.124317	0.036513	0.129954	0.233977
ENSG00000165028	ENST00000374762; ENST00000460936; ENST00000461177	NIPSNAP3B	protein_coding	protein_coding	nipsnap homolog 3B [Source:HGNC Symbol;Acc:HGNC:23641]	0.423	2464			GO:0005739	55335	FALSE	0.363605	0.164137		chr9	104764129	104777764	13636	+	4.83357	4.19086	5.57444	2.16164	0.98323	0.124979	0.108306	0.143147	0.0566088	0.0254804
ENSG00000232530	ENST00000447565	LIF-AS1	long_noncoding	lncRNA	LIF antisense RNA 1 [Source:HGNC Symbol;Acc:HGNC:53473]	0.5322	808				110806283	FALSE	0.362615	0.164641		chr22	30239194	30240538	1345	+	6.767	3.14314	4.64537	2.16164	0.98323	0.533575	0.247711	0.363774	0.172629	0.0777026
ENSG00000131233	ENST00000357771; ENST00000360786	GJA9	protein_coding	protein_coding	gap junction protein alpha 9 [Source:HGNC Symbol;Acc:HGNC:19155]	0.4139	2091	GO:0007154; GO:0055085; GO:0007267	GO:0005243	GO:0005922; GO:0016020; GO:0016021; GO:0005886; GO:0070161; GO:0005921	81025	FALSE	-0.27877	0.164687		chr1	38874069	38881587	7519	-	0.966715	0	0	1.08082	3.93292	0.0294547	0	0	0.0333535	0.120103
ENSG00000287167	ENST00000663643	ENSG00000287167	long_noncoding	lncRNA	novel transcript, antisense to RAD51B	0.526	1863					FALSE	-0.27877	0.164687		chr14	68693656	68695734	2079	-	0.966715	0	0	1.08082	3.93292	0.0330595	0	0	0.0374354	0.134801
ENSG00000260853	ENST00000651604; ENST00000569974; ENST00000568057	NFATC2IP-AS1	long_noncoding	lncRNA	NFATC2IP antisense RNA 1 [Source:HGNC Symbol;Acc:HGNC:56085]	0.4534	1107				123706545	FALSE	-0.27877	0.164687		chr16	28952816	28966883	14068	-	0.966715	0	0	1.08082	3.93292	0.0556367	0	0	0.063001	0.226861
ENSG00000101280	ENST00000381922	ANGPT4	protein_coding	protein_coding	angiopoietin 4 [Source:HGNC Symbol;Acc:HGNC:487]	0.5426	4692	GO:0043066; GO:0001525; GO:0007171; GO:0007165; GO:0016525; GO:0045766; GO:0010595; GO:0043537; GO:0071456; GO:0050731; GO:0043536; GO:0007219	GO:0030971; GO:0005102; GO:0030297	GO:0005576; GO:0005615; GO:0062023	51378	FALSE	-0.27877	0.164687		chr20	869900	916334	46435	-	0.966715	0	0	1.08082	3.93292	0.0131266	0	0	0.014864	0.053524
ENSG00000291052	ENST00000429114; ENST00000482980; ENST00000701466; ENST00000690887; ENST00000467409; ENST00000692080; ENST00000690235; ENST00000481582; ENST00000685452; ENST00000689702; ENST00000691950; ENST00000701605; ENST00000471902; ENST00000701596; ENST00000688378; ENST00000690439; ENST00000701540; ENST00000701615; ENST00000688334	ABCC13	long_noncoding	lncRNA	ATP binding cassette subfamily C member 13 (pseudogene) [Source:NCBI gene (formerly Entrezgene);Acc:150000]	0.4316	1572				150000	FALSE	-0.27877	0.164687		chr21	14236206	14338017	101812	+	0.966715	0	0	1.08082	3.93292	0.0391793	0	0	0.0443652	0.159755
ENSG00000171388	ENST00000429967	APLN	protein_coding	protein_coding	apelin [Source:HGNC Symbol;Acc:HGNC:16665]	0.5592	3224	GO:0007165; GO:0001525; GO:0007369; GO:0006955; GO:0010629; GO:1902895; GO:0045776; GO:1905564; GO:1904706; GO:0040037; GO:0045823; GO:0060183; GO:0060976; GO:1904022; GO:0007595; GO:0042756	GO:0005179; GO:0031704; GO:0005102	GO:0005576; GO:0005615	8862	FALSE	0.386558	0.164741		chrX	129645259	129654956	9698	-	8.70043	10.4771	6.50352	6.48492	1.96646	0.171932	0.206938	0.127637	0.129793	0.0389477
ENSG00000172137	ENST00000349553; ENST00000302628; ENST00000562305; ENST00000490520; ENST00000467817	CALB2	protein_coding	protein_coding	calbindin 2 [Source:HGNC Symbol;Acc:HGNC:1435]	0.5276	885	GO:0099509; GO:0051480; GO:1900271	GO:0005509; GO:0046872; GO:0099534	GO:0005829; GO:0098793; GO:0005634; GO:0043005; GO:0045202; GO:0005921; GO:0098688; GO:0030425; GO:0043195	794	FALSE	0.362236	0.165246		chr16	71358713	71390436	31724	+	7.73372	4.19086	2.78722	3.24246	0	0.556493	0.301408	0.199184	0.236307	0
ENSG00000232939	ENST00000449258	ENSG00000232939	long_noncoding	lncRNA	novel transcript	0.4333	757					FALSE	-0.275663	0.165716		chr9	109760350	109772312	11963	-	0	0	0.929074	0	4.91615	0	0	0.0776564	0	0.414688
ENSG00000230805	ENST00000448840; ENST00000673125; ENST00000654748; ENST00000555599; ENST00000555103; ENST00000672599; ENST00000556035; ENST00000556136	ENSG00000230805	long_noncoding	lncRNA	novel transcript	0.5801	878					FALSE	-0.275663	0.165716		chr14	101071978	101077910	5933	-	0	0	0.929074	0	4.91615	0	0	0.0669162	0	0.357335
ENSG00000286886	ENST00000658513	ENSG00000286886	long_noncoding	lncRNA	novel transcript, antisense to PCBP3	0.4834	3765					FALSE	-0.275663	0.165716		chr21	45861830	45888638	26809	-	0	0	0.929074	0	4.91615	0	0	0.0156138	0	0.0833781
ENSG00000178199	ENST00000409806; ENST00000498662; ENST00000458251; ENST00000409948; ENST00000462655	ZC3H12D	protein_coding	protein_coding	zinc finger CCCH-type containing 12D [Source:HGNC Symbol;Acc:HGNC:21175]	0.5532	1889	GO:0061158; GO:0006402; GO:0090502	GO:0046872; GO:0016787; GO:0004519; GO:0004518; GO:0005515; GO:0003729; GO:0004521	GO:0005634; GO:0005737; GO:0005654; GO:0036464; GO:0000932	340152	FALSE	0.382231	0.165909		chr6	149446795	149485014	38220	-	8.70043	9.42943	13.007	5.4041	5.89938	0.29344	0.317867	0.435681	0.184601	0.199419
ENSG00000189350	ENST00000401723; ENST00000420297; ENST00000379558; ENST00000465300; ENST00000440012; ENST00000460951; ENST00000475900	TOGARAM2	protein_coding	protein_coding	TOG array regulator of axonemal microtubules 2 [Source:HGNC Symbol;Acc:HGNC:33715]	0.5533	2202	GO:0051128; GO:0000226; GO:0090307	GO:0008017	GO:0043232; GO:0005929; GO:0005815; GO:0072686; GO:0005881; GO:0005876	165186	FALSE	-0.275888	0.166383		chr2	28956611	29052230	95620	+	0	1.04771	0	1.08082	3.93292	0	0.0302983	0	0.0316721	0.114049
ENSG00000279039	ENST00000623510	ENSG00000279039	protein_coding	TEC	TEC	0.3845	2598					FALSE	-0.275888	0.166383		chr19	20207192	20209789	2598	-	0	1.04771	0	1.08082	3.93292	0	0.0256801	0	0.0268445	0.0966647
ENSG00000254691	ENST00000527012	ENSG00000254691	long_noncoding	lncRNA	novel transcript	0.3358	551					FALSE	-0.274286	0.166584		chr11	77850604	77851511	908	+	0.966715	0	0	0	4.91615	0.111778	0	0	0	0.569725
ENSG00000272720	ENST00000609162	ENSG00000272720	long_noncoding	lncRNA	novel transcript, antisense to BAIAP2L2	0.4815	1433					FALSE	0.359574	0.166751		chr22	38090127	38091559	1433	+	1.93343	5.23857	7.43259	3.24246	0	0.0859593	0.232787	0.328184	0.146006	0
ENSG00000260209	ENST00000564354; ENST00000569238	ENSG00000260209	long_noncoding	lncRNA	novel transcript	0.4217	944					FALSE	-0.388357	0.167005		chr11	125873031	125874528	1498	-	3.86686	3.14314	4.64537	6.48492	9.8323	0.260974	0.212024	0.311366	0.443276	0.665082
ENSG00000264080	ENST00000583827	ENSG00000264080	long_noncoding	lncRNA	novel transcript	0.3693	574					FALSE	-0.387474	0.167606		chr18	1780329	1782064	1736	+	1.93343	4.19086	5.57444	6.48492	9.8323	0.214599	0.464925	0.614486	0.729011	1.09379
ENSG00000171126	ENST00000306078; ENST00000394973	KCNG3	protein_coding	protein_coding	potassium voltage-gated channel modifier subfamily G member 3 [Source:HGNC Symbol;Acc:HGNC:18306]	0.4737	3682	GO:0055085; GO:0006811; GO:0051260; GO:0006813; GO:0034765; GO:0071805	GO:0005216; GO:0005244; GO:0005249; GO:0005267; GO:0005515; GO:0005251	GO:0016020; GO:0005737; GO:0016021; GO:0005783; GO:0005886; GO:0008076	170850	FALSE	-0.391157	0.168154		chr2	42442017	42493982	51966	-	1.93343	1.04771	7.43259	7.56574	7.86584	0.0334545	0.0181197	0.127726	0.132589	0.136412
ENSG00000284175	ENST00000581461	MIR4763	short_noncoding	miRNA	microRNA 4763 [Source:HGNC Symbol;Acc:HGNC:41677]	0.7717	92				100616143	FALSE	0.356056	0.168177		chr22	46113566	46113657	92	+	5.80029	1.04771	7.43259	2.16164	0.98323	4.01673	0.725182	5.11181	1.51613	0.682432
ENSG00000271914	ENST00000606838	ENSG00000271914	long_noncoding	lncRNA	novel transcript	0.3182	396					FALSE	-0.271404	0.168294		chr1	35929720	35930115	396	-	0	1.04771	0	0	4.91615	0	0.168477	0	0	0.792724
ENSG00000143816	ENST00000272164	WNT9A	protein_coding	protein_coding	Wnt family member 9A [Source:HGNC Symbol;Acc:HGNC:12778]	0.597	4005	GO:0007275; GO:0016055; GO:0030182; GO:0071300; GO:0060070; GO:0045165; GO:0008285; GO:0032331; GO:0061072; GO:0061303; GO:0072498	GO:0005102; GO:0005515; GO:0005125; GO:0005109; GO:0048018	GO:0005576; GO:0005615	7483	FALSE	-0.271404	0.168294		chr1	227918656	227947932	29277	-	0	1.04771	0	0	4.91615	0	0.0166584	0	0	0.0783817
ENSG00000204421	ENST00000495859; ENST00000375819	LY6G6C	protein_coding	protein_coding	lymphocyte antigen 6 family member G6C [Source:HGNC Symbol;Acc:HGNC:13936]	0.5492	915		GO:0042802; GO:0005515	GO:0016020; GO:0016021; GO:0032991; GO:0005886; GO:0031225; GO:0009897; GO:0005576	80740	FALSE	-0.271404	0.168294		chr6	31718648	31721746	3099	-	0	1.04771	0	0	4.91615	0	0.0729145	0	0	0.34308
ENSG00000279366	ENST00000625002	ENSG00000279366	protein_coding	TEC	TEC	0.3859	298					FALSE	-0.271404	0.168294		chr18	47912207	47912504	298	-	0	1.04771	0	0	4.91615	0	0.223882	0	0	1.05342
ENSG00000078399	ENST00000343483; ENST00000497089; ENST00000487384; ENST00000396345; ENST00000673744; ENST00000673917; ENST00000465941; ENST00000489695	HOXA9	protein_coding	protein_coding	homeobox A9 [Source:HGNC Symbol;Acc:HGNC:5109]	0.5537	930	GO:0006355; GO:0006351; GO:0006357; GO:0009952; GO:0045638; GO:0042118; GO:0048704; GO:0009954; GO:0007283; GO:0007338; GO:0008584; GO:0010468; GO:0030850; GO:0030879; GO:0033574; GO:0035115; GO:0045944; GO:0048706; GO:0060065; GO:0060216; GO:0035195	GO:0003677; GO:0000981; GO:0005515; GO:0019899; GO:0000978; GO:0003700; GO:1990837; GO:0001228	GO:0005634; GO:0005654; GO:0000785; GO:0005667; GO:0016442	3205	FALSE	-0.385863	0.168957		chr7	27162438	27175180	12743	-	3.86686	5.23857	2.78722	7.56574	8.84907	0.264732	0.358461	0.18951	0.524602	0.607192
ENSG00000261532	ENST00000561544	ENSG00000261532	long_noncoding	lncRNA	novel transcript	0.6103	580					FALSE	0.378121	0.170211		chr16	2211997	2212863	867	+	6.767	5.23857	13.007	5.4041	2.94969	0.743325	0.575145	1.41897	0.601225	0.324743
ENSG00000289890	ENST00000701400	ENSG00000289890	long_noncoding	lncRNA	novel transcript, antisense to ARAF	0.5051	1750					FALSE	-0.385757	0.171778		chrX	47555936	47561382	5447	-	1.93343	2.09543	6.50352	6.48492	8.84907	0.0703884	0.0762477	0.235143	0.239116	0.322888
ENSG00000275236	ENST00000616116	ENSG00000275236	long_noncoding	lncRNA	novel transcript	0.3842	1460					FALSE	-0.385926	0.172094		chr16	74289593	74291052	1460	-	4.83357	3.14314	2.78722	8.64656	6.88261	0.210924	0.137089	0.120793	0.382148	0.301018
ENSG00000260588	ENST00000563810	ENSG00000260588	long_noncoding	lncRNA	novel transcript	0.5718	1770					FALSE	0.345981	0.172878		chr8	41828165	41829934	1770	-	2.90014	6.28629	2.78722	0	1.96646	0.10439	0.226159	0.0996371	0	0.070942
ENSG00000290671	ENST00000441253	PYY2	long_noncoding	lncRNA	peptide YY 2 (pseudogene) [Source:NCBI gene (formerly Entrezgene);Acc:23615]	0.6459	1076				23615	FALSE	0.345981	0.172878		chr17	28226563	28228065	1503	+	2.90014	6.28629	2.78722	0	1.96646	0.171719	0.372027	0.163901	0	0.116698
ENSG00000261595	ENST00000566195	PPM1J-DT	long_noncoding	lncRNA	PPM1J divergent transcript [Source:HGNC Symbol;Acc:HGNC:55355]	0.5219	2125				105378910	FALSE	-0.384019	0.173207		chr1	112715672	112717796	2125	+	0.966715	4.19086	5.57444	7.56574	7.86584	0.0289834	0.125585	0.165984	0.229739	0.236362
ENSG00000165478	ENST00000703807; ENST00000298251; ENST00000526273; ENST00000528971	HEPACAM	protein_coding	protein_coding	hepatic and glial cell adhesion molecule [Source:HGNC Symbol;Acc:HGNC:26361]	0.5607	2036	GO:0007155; GO:0007049; GO:0051726; GO:0008104		GO:0005737; GO:0016020; GO:0016021; GO:0005911; GO:0030424	220296	FALSE	-0.384078	0.173366		chr11	124919205	124936412	17208	-	0.966715	5.23857	4.64537	8.64656	6.88261	0.0302504	0.163843	0.144366	0.274036	0.215858
ENSG00000289515	ENST00000685094	ENSG00000289515	long_noncoding	lncRNA	novel transcript	0.6482	705					FALSE	0.382774	0.174112		chr4	76305887	76306591	705	-	7.73372	10.4771	2.78722	0	5.89938	0.698891	0.946337	0.250153	0	0.534329
ENSG00000131737	ENST00000394001	KRT34	protein_coding	protein_coding	keratin 34 [Source:HGNC Symbol;Acc:HGNC:6452]	0.5523	1635	GO:0030855; GO:0045109; GO:0008544	GO:0005198; GO:0005515	GO:0005615; GO:0005882; GO:0005856; GO:0005829	3885	FALSE	0.340336	0.176383		chr17	41377669	41382306	4638	-	4.83357	5.23857	1.85815	1.08082	0.98323	0.188348	0.204027	0.0719093	0.0426557	0.0383998
ENSG00000287077	ENST00000665147	ENSG00000287077	long_noncoding	lncRNA	novel transcript	0.5375	1412					FALSE	-0.380978	0.176546		chr10	87203717	87206615	2899	+	7.73372	3.14314	4.64537	9.72737	9.8323	0.348951	0.14175	0.208165	0.444532	0.444644
ENSG00000228549	ENST00000438002; ENST00000668460; ENST00000662795; ENST00000451828; ENST00000660907; ENST00000453554; ENST00000666785; ENST00000457856; ENST00000658705	ENSG00000228549	long_noncoding	lncRNA	novel transcript	0.5575	1158	GO:0006412; GO:0000395	GO:0030533; GO:0030627	GO:0005685		FALSE	-0.384355	0.176846		chr1	16870945	16883659	12715	+	1.93343	3.14314	4.64537	9.72737	4.91615	0.106373	0.172841	0.253825	0.542037	0.271087
ENSG00000196335	ENST00000422637; ENST00000355870; ENST00000456014; ENST00000476399; ENST00000433467; ENST00000461866; ENST00000354639; ENST00000531170; ENST00000444333; ENST00000405627; ENST00000528479; ENST00000529549; ENST00000478321	STK31	protein_coding	protein_coding	serine/threonine kinase 31 [Source:HGNC Symbol;Acc:HGNC:11407]	0.411	1684	GO:0006468; GO:0016310	GO:0005524; GO:0004672; GO:0000166; GO:0004674; GO:0016301; GO:0016740; GO:0106310	GO:0005737; GO:0001669	56164	FALSE	0.339325	0.176939		chr7	23710203	23832513	122311	+	3.86686	5.23857	2.78722	1.08082	0.98323	0.146294	0.19809	0.104725	0.0414145	0.0372825
ENSG00000252965	ENST00000517156	Y_RNA	short_noncoding	misc_RNA	Y RNA [Source:RFAM;Acc:RF00019]	0.4906	106					FALSE	0.364766	0.177348		chr3	125528244	125528349	106	-	4.83357	2.09543	9.29074	0	3.93292	2.90518	1.25881	5.54584	0	2.3692
ENSG00000230601	ENST00000612244; ENST00000436752	TEX48	protein_coding	protein_coding	testis expressed 48 [Source:HGNC Symbol;Acc:HGNC:52393]	0.5185	748		GO:0005515		100505478	FALSE	0.338315	0.177496		chr9	114666434	114682192	15759	-	2.90014	5.23857	3.7163	1.08082	0.98323	0.247018	0.445968	0.314363	0.0932381	0.0839354
ENSG00000141738	ENST00000577695; ENST00000309156; ENST00000485182; ENST00000583813; ENST00000584853; ENST00000584819; ENST00000394211; ENST00000578702; ENST00000445327; ENST00000394209; ENST00000584053; ENST00000394204; ENST00000461756; ENST00000473071	GRB7	protein_coding	protein_coding	growth factor receptor bound protein 7 [Source:HGNC Symbol;Acc:HGNC:4567]	0.6032	1153	GO:0007165; GO:0017148; GO:0034063; GO:0030335; GO:0007173	GO:0003723; GO:0005515; GO:0008289; GO:0042802; GO:0035091; GO:0019901	GO:0005737; GO:0016020; GO:0005886; GO:0042995; GO:0005925; GO:0005829; GO:0070161; GO:0010494	2886	FALSE	0.377522	0.177511		chr17	39737927	39747291	9365	+	3.86686	9.42943	7.43259	0	5.89938	0.213668	0.520773	0.407881	0	0.326715
ENSG00000205143	ENST00000378909; ENST00000692051	ARID3C	protein_coding	protein_coding	AT-rich interaction domain 3C [Source:HGNC Symbol;Acc:HGNC:21209]	0.6178	1986	GO:0006357; GO:0045944	GO:0003677; GO:0005515; GO:0003682	GO:0005634; GO:0045121; GO:0005737	138715	FALSE	0.373304	0.177524		chr9	34621049	34629066	8018	-	2.90014	11.5249	4.64537	3.24246	1.96646	0.093036	0.369529	0.148001	0.105351	0.0632263
ENSG00000203499	ENST00000527139; ENST00000533004; ENST00000534398; ENST00000534089; ENST00000532625	IQANK1	protein_coding	protein_coding	IQ motif and ankyrin repeat containing 1 [Source:HGNC Symbol;Acc:HGNC:49576]	0.6268	1250	GO:2000812	GO:0005515	GO:0005634; GO:0005737	642574	FALSE	0.339014	0.177691		chr8	143734139	143790645	56507	+	1.93343	7.334	2.78722	2.16164	0	0.0985437	0.373614	0.141086	0.111587	0
ENSG00000278949	ENST00000623177	ENSG00000278949	protein_coding	TEC	novel transcript	0.4729	2104					FALSE	0.337211	0.178059		chr12	132865855	132867958	2104	-	4.83357	4.19086	2.78722	1.08082	0.98323	0.146364	0.126838	0.0838202	0.0331474	0.0298402
ENSG00000267077	ENST00000592465	ENSG00000267077	long_noncoding	lncRNA	novel transcript, antisense to novel protein	0.6722	720					FALSE	0.309398	0.178087		chr16	4795265	4796532	1268	-	2.90014	5.23857	0.929074	0	0.98323	0.256624	0.463311	0.081647	0	0.0871996
ENSG00000116983	ENST00000372844; ENST00000612703; ENST00000617690	HPCAL4	protein_coding	protein_coding	hippocalcin like 4 [Source:HGNC Symbol;Acc:HGNC:18212]	0.4931	4598	GO:0007165; GO:0007417	GO:0005509; GO:0046872; GO:0005515; GO:0005246; GO:0008022; GO:0019904		51440	FALSE	-0.376881	0.178224		chr1	39678648	39691485	12838	-	2.90014	5.23857	2.78722	6.48492	8.84907	0.0401847	0.0725498	0.0383553	0.0910075	0.122891
ENSG00000278739	ENST00000615957	MIR6859-4	short_noncoding	miRNA	microRNA 6859-4 [Source:HGNC Symbol;Acc:HGNC:50840]	0.6176	68				103504738	FALSE	0.363497	0.178386		chr16	17052	17119	68	-	7.73372	2.09543	6.50352	1.08082	2.94969	7.24586	1.96226	6.05149	1.02562	2.76987
ENSG00000234707	ENST00000439413; ENST00000702812; ENST00000701428; ENST00000691743; ENST00000688582; ENST00000655633	SEC61G-DT	long_noncoding	lncRNA	SEC61G divergent transcript [Source:HGNC Symbol;Acc:HGNC:40835]	0.5159	727				100996654	FALSE	0.335492	0.178428		chr7	54759313	54812727	53415	+	4.83357	2.09543	4.64537	0	1.96646	0.423589	0.18354	0.404304	0	0.17272
ENSG00000284179	ENST00000384871	MIR7-1	short_noncoding	miRNA	microRNA 7-1 [Source:HGNC Symbol;Acc:HGNC:31638]	0.4182	110	GO:0035195		GO:0016442	407043	FALSE	0.308272	0.178661		chr9	83969748	83969857	110	-	1.93343	5.23857	1.85815	0	0.98323	1.11981	3.03258	1.06883	0	0.570761
ENSG00000178623	ENST00000319838; ENST00000403859; ENST00000430267; ENST00000407714; ENST00000438013	GPR35	protein_coding	protein_coding	G protein-coupled receptor 35 [Source:HGNC Symbol;Acc:HGNC:4492]	0.6206	2560	GO:0007186; GO:0007165; GO:0070098; GO:0035025; GO:0051482; GO:0007204; GO:1901386; GO:0007010; GO:1904456	GO:0004930; GO:0004950; GO:0016494	GO:0016021; GO:0016020; GO:0005886; GO:0005887	2859	FALSE	0.370469	0.178775		chr2	240605430	240633159	27730	+	8.70043	5.23857	4.64537	1.08082	3.93292	0.216527	0.130306	0.114816	0.027243	0.0980995
ENSG00000289124	ENST00000686641	ENSG00000289124	long_noncoding	lncRNA	novel transcript, antisense to DPAGT1	0.5677	576					FALSE	0.335094	0.179183		chr11	119101493	119102068	576	+	5.80029	3.14314	2.78722	1.08082	0.98323	0.641561	0.347483	0.306176	0.12108	0.108999
ENSG00000278385	ENST00000622535	ENSG00000278385	long_noncoding	lncRNA	novel transcript	0.4948	1744					FALSE	0.3358	0.179382		chr12	47905122	47906865	1744	+	4.83357	5.23857	1.85815	2.16164	0	0.176576	0.191275	0.067415	0.0799794	0
ENSG00000272072	ENST00000607036	ENSG00000272072	long_noncoding	lncRNA	novel transcript, antisense to HBP1	0.3693	742					FALSE	0.36355	0.17939		chr7	107192559	107193300	742	-	2.90014	8.38172	5.57444	4.32328	0	0.249015	0.719318	0.475357	0.375968	0
ENSG00000281469	ENST00000625666	ENSG00000281469	protein_coding	TEC	TEC	0.2971	515					FALSE	0.333277	0.179557		chr2	148044380	148044894	515	+	8.70043	0	2.78722	0	1.96646	1.07633	0	0.342442	0	0.24382
ENSG00000105550	ENST00000593756; ENST00000222157	FGF21	protein_coding	protein_coding	fibroblast growth factor 21 [Source:HGNC Symbol;Acc:HGNC:3678]	0.5731	1120	GO:0030334; GO:0008543; GO:0030154; GO:0008284; GO:0010898; GO:0014823; GO:0030968; GO:0031667; GO:0071333; GO:0071377; GO:0071404; GO:0071466; GO:0072577; GO:0090080; GO:0120162; GO:1901215; GO:1904640; GO:2000352; GO:0009887; GO:0070374; GO:0007165; GO:0007267; GO:0010628; GO:0001934; GO:0046326; GO:1905599; GO:0010988	GO:0008083; GO:0005515; GO:0005104	GO:0005576; GO:0005737; GO:0005615	26291	FALSE	0.305907	0.179817		chr19	48755524	48758333	2810	+	2.90014	4.19086	1.85815	0	0.98323	0.164973	0.238274	0.104975	0	0.0560569
ENSG00000207047	ENST00000384320	SNORD51	short_noncoding	snoRNA	small nucleolar RNA, C/D box 51 [Source:HGNC Symbol;Acc:HGNC:10201]	0.3875	80	GO:0006396		GO:0005730	26798	FALSE	0.333068	0.180308		chr2	206161878	206161957	80	+	3.86686	3.14314	4.64537	1.08082	0.98323	3.07949	2.50188	3.67412	0.871776	0.784796
ENSG00000280149	ENST00000623941	ENSG00000280149	protein_coding	TEC	TEC	0.4374	599					FALSE	-0.378575	0.180364		chr7	149851572	149852170	599	+	1.93343	2.09543	5.57444	6.48492	7.86584	0.205642	0.222761	0.58884	0.698585	0.838514
ENSG00000278643	ENST00000620113	ENSG00000278643	short_noncoding	misc_RNA		0.5968	186					FALSE	0.304779	0.180394		chr19	11033727	11033912	186	+	1.93343	4.19086	2.78722	0	0.98323	0.662256	1.43477	0.948159	0	0.337547
ENSG00000125804	ENST00000669090; ENST00000667959; ENST00000667322; ENST00000653942; ENST00000376398; ENST00000660813; ENST00000389261; ENST00000666563; ENST00000656743; ENST00000652966; ENST00000482133; ENST00000670756; ENST00000657899; ENST00000663268; ENST00000653748; ENST00000471057; ENST00000439881; ENST00000671124; ENST00000670372	FAM182A	long_noncoding	lncRNA	family with sequence similarity 182 member A [Source:HGNC Symbol;Acc:HGNC:16222]	0.5248	1163				284800	FALSE	0.367224	0.180818		chr20	25985210	26086917	101708	+	7.73372	4.19086	6.50352	1.08082	3.93292	0.423662	0.229464	0.353827	0.0599674	0.215937
ENSG00000289592	ENST00000689427	ENSG00000289592	long_noncoding	lncRNA	novel transcript	0.5423	673					FALSE	0.331962	0.180876		chr10	71888499	71889171	673	-	5.80029	2.09543	3.7163	1.08082	0.98323	0.549092	0.198267	0.349396	0.103629	0.0932893
ENSG00000251301	ENST00000541707; ENST00000653144; ENST00000693550; ENST00000539404; ENST00000686524; ENST00000546086; ENST00000536094; ENST00000441255; ENST00000692611; ENST00000360485; ENST00000536112; ENST00000542875	LINC02384	long_noncoding	lncRNA	long intergenic non-protein coding RNA 2384 [Source:HGNC Symbol;Acc:HGNC:53308]	0.4217	987				100507195	FALSE	0.303539	0.180976		chr12	68332888	68451679	118792	-	3.86686	3.14314	1.85815	0	0.98323	0.249503	0.202704	0.119072	0	0.0635849
ENSG00000198939	ENST00000520660; ENST00000361362; ENST00000520805; ENST00000520301; ENST00000523286	ZFP2	protein_coding	protein_coding	ZFP2 zinc finger protein [Source:HGNC Symbol;Acc:HGNC:26138]	0.4476	1547	GO:0006357	GO:0046872; GO:0003677; GO:0005515; GO:0000981; GO:0000978	GO:0005634	80108	FALSE	0.304372	0.181378		chr5	178895898	178933212	37315	+	2.90014	5.23857	0.929074	1.08082	0	0.119437	0.215633	0.0379999	0.0450821	0
ENSG00000122733	ENST00000486477; ENST00000242315; ENST00000476115; ENST00000440503	PHF24	protein_coding	protein_coding	PHD finger protein 24 [Source:HGNC Symbol;Acc:HGNC:29180]	0.5624	2105	GO:0007214; GO:0008277; GO:0032228; GO:0050966	GO:0046872; GO:0005515		23349	FALSE	0.304372	0.181378		chr9	34957608	34982544	24937	+	2.90014	5.23857	0.929074	1.08082	0	0.0877765	0.158472	0.0279268	0.0331316	0
ENSG00000278356	ENST00000619883	ENSG00000278356	long_noncoding	lncRNA	novel transcript	0.443	456					FALSE	0.330855	0.181446		chr12	2885819	2886329	511	+	7.73372	1.04771	2.78722	1.08082	0.98323	1.08052	0.146309	0.386749	0.152943	0.137684
ENSG00000262074	ENST00000571722	SNORD3B-2	short_noncoding	snoRNA	small nucleolar RNA, C/D box 3B-2 [Source:HGNC Symbol;Acc:HGNC:33190]	0.5613	791	GO:0006396		GO:0005730	780852	FALSE	0.302522	0.181552		chr17	19063346	19064136	791	-	0	4.19086	4.64537	0	0.98323	0	0.337379	0.371592	0	0.0793726
ENSG00000158516	ENST00000222481; ENST00000480781; ENST00000487259; ENST00000416698	CPA2	protein_coding	protein_coding	carboxypeptidase A2 [Source:HGNC Symbol;Acc:HGNC:2297]	0.466	926	GO:0006508; GO:0007039	GO:0008270; GO:0004181; GO:0046872; GO:0008233; GO:0016787; GO:0008237; GO:0004180	GO:0005576; GO:0005615; GO:0005773	1358	FALSE	0.30241	0.181556		chr7	130266863	130289798	22936	+	2.90014	3.14314	2.78722	0	0.98323	0.199535	0.216145	0.190451	0	0.067801
ENSG00000182397	ENST00000415963	DNM1P46	pseudogene	transcribed_unprocessed_pseudogene	dynamin 1 pseudogene 46 [Source:HGNC Symbol;Acc:HGNC:35199]	0.6009	882				196968	FALSE	0.366711	0.18162		chr15	99798123	99801179	3057	-	6.767	7.334	4.64537	3.24246	1.96646	0.488808	0.529498	0.333253	0.237218	0.142367
ENSG00000272986	ENST00000609599	ENSG00000272986	long_noncoding	lncRNA	novel transcript, antisense to RUFY3	0.4148	745					FALSE	0.331662	0.181644		chr4	70703747	70704491	745	-	3.86686	4.19086	3.7163	2.16164	0	0.330684	0.358211	0.315629	0.187227	0
ENSG00000280554	ENST00000629629	ENSG00000280554	short_noncoding	snoRNA		0.3521	71	GO:0006396		GO:0005730		FALSE	0.331662	0.181644		chr15	66502019	66502089	71	-	3.86686	4.19086	3.7163	2.16164	0	3.46985	3.75869	3.31188	1.96457	0
ENSG00000202529	ENST00000365659	SNORD18B	short_noncoding	snoRNA	small nucleolar RNA, C/D box 18B [Source:HGNC Symbol;Acc:HGNC:32715]	0.3472	72	GO:0006396		GO:0005730	595099	FALSE	0.331662	0.181644		chr15	66502020	66502091	72	-	3.86686	4.19086	3.7163	2.16164	0	3.42166	3.70649	3.26588	1.93728	0
ENSG00000143110	ENST00000343534; ENST00000369718; ENST00000464591	C1orf162	protein_coding	protein_coding	chromosome 1 open reading frame 162 [Source:HGNC Symbol;Acc:HGNC:28344]	0.4452	1418			GO:0016020; GO:0016021	128346	FALSE	0.377732	0.182134		chr1	111473792	111478512	4721	+	9.66715	9.42943	5.57444	0	7.86584	0.434343	0.423449	0.248741	0	0.35421
ENSG00000188833	ENST00000371506; ENST00000344119; ENST00000461823; ENST00000493135	ENTPD8	protein_coding	protein_coding	ectonucleoside triphosphate diphosphohydrolase 8 [Source:HGNC Symbol;Acc:HGNC:24860]	0.6472	1936	GO:0009134; GO:0009124; GO:0009133	GO:0016787; GO:0046872; GO:0000166; GO:0005524; GO:0004382; GO:0017110; GO:0045134; GO:0017111; GO:0005515	GO:0016020; GO:0016021; GO:0005886	377841	FALSE	0.330557	0.182217		chr9	137434364	137441816	7453	-	5.80029	3.14314	2.78722	2.16164	0	0.190878	0.103383	0.0910938	0.0720476	0
ENSG00000182687	ENST00000329003	GALR2	protein_coding	protein_coding	galanin receptor 2 [Source:HGNC Symbol;Acc:HGNC:4133]	0.6744	1373	GO:0007186; GO:0007165; GO:0045944; GO:0007194; GO:0007188; GO:0006936; GO:0007166; GO:0007218; GO:0007631; GO:0007189; GO:0007200; GO:0007204; GO:0007611; GO:0031175; GO:0043647; GO:0046488; GO:0090663; GO:1902608	GO:0004930; GO:0005515; GO:0008528; GO:0004966; GO:0017046; GO:0042923	GO:0016021; GO:0016020; GO:0005886; GO:0005887; GO:0005929	8811	FALSE	0.328197	0.182378		chr17	76074781	76077537	2757	+	3.86686	0	7.43259	0	1.96646	0.179431	0	0.342525	0	0.0914548
ENSG00000272068	ENST00000606343	BCAN-AS1	long_noncoding	lncRNA	BCAN antisense RNA 1 [Source:HGNC Symbol;Acc:HGNC:55233]	0.5258	3222				105371453	FALSE	0.377109	0.182603		chr1	156637783	156641004	3222	-	5.80029	10.4771	8.36167	0	7.86584	0.114692	0.207066	0.164206	0	0.155888
ENSG00000272081	ENST00000606587	FCHO2-DT	long_noncoding	lncRNA	FCHO2 divergent transcript [Source:HGNC Symbol;Acc:HGNC:55232]	0.5466	494				118597832	FALSE	0.369624	0.182785		chr5	72955206	72955699	494	-	6.767	6.28629	7.43259	1.08082	4.91615	0.87273	0.810325	0.951998	0.141178	0.635463
ENSG00000289482	ENST00000690320	ENSG00000289482	long_noncoding	lncRNA	novel transcript	0.5576	330					FALSE	0.30088	0.183129		chr14	101947743	101948072	330	-	2.90014	4.19086	1.85815	1.08082	0	0.559907	0.808688	0.356278	0.21134	0
ENSG00000220563	ENST00000405497	PKMP3	pseudogene	transcribed_processed_pseudogene	pyruvate kinase M1/2 pseudogene 3 [Source:HGNC Symbol;Acc:HGNC:44245]	0.4923	715				100419758	FALSE	0.327904	0.183144		chr6	85659892	85660606	715	-	1.93343	2.09543	7.43259	1.08082	0.98323	0.172279	0.18662	0.657744	0.0975414	0.0878094
ENSG00000198691	ENST00000370225; ENST00000465352; ENST00000484388; ENST00000470771; ENST00000460514; ENST00000649773; ENST00000472033	ABCA4	protein_coding	protein_coding	ATP binding cassette subfamily A member 4 [Source:HGNC Symbol;Acc:HGNC:34]	0.5095	1922	GO:0055085; GO:0006869; GO:0050896; GO:0007601; GO:0034633; GO:0001523; GO:0045332; GO:0007603; GO:0042574; GO:0006649; GO:0045494	GO:0005524; GO:0000166; GO:0003924; GO:0140359; GO:0140326; GO:0016887; GO:0042626; GO:0005501; GO:0005319; GO:0005502; GO:0090555; GO:0005503; GO:0005548; GO:0034632; GO:0140327; GO:0140347	GO:0110165; GO:0016020; GO:0016021; GO:0031410; GO:0005783; GO:0042995; GO:0005887; GO:0043231; GO:0001750; GO:0097381; GO:0120202	24	FALSE	-0.38108	0.183216		chr1	93992834	94121148	128315	-	3.86686	1.04771	3.7163	9.72737	3.93292	0.128179	0.0347122	0.122343	0.326576	0.130663
ENSG00000229178	ENST00000423600	ENSG00000229178	long_noncoding	lncRNA	novel transcript	0.5267	1684					FALSE	0.298909	0.183305		chr3	195655565	195657927	2363	-	2.90014	2.09543	3.7163	0	0.98323	0.109721	0.0792361	0.139634	0	0.0372825
ENSG00000278621	ENST00000616754	THBS1-AS1	long_noncoding	lncRNA	THBS1 antisense RNA 1 [Source:HGNC Symbol;Acc:HGNC:55224]	0.4772	526				118597840	FALSE	0.298909	0.183305		chr15	39588357	39588882	526	-	2.90014	2.09543	3.7163	0	0.98323	0.351273	0.253676	0.447041	0	0.119361
ENSG00000124227	ENST00000457363	ANKRD60	protein_coding	protein_coding	ankyrin repeat domain 60 [Source:HGNC Symbol;Acc:HGNC:16217]	0.5166	3407		GO:0005515		140731	FALSE	0.298909	0.183305		chr20	58216126	58228653	12528	-	2.90014	2.09543	3.7163	0	0.98323	0.0542323	0.0391645	0.0690178	0	0.0184279
ENSG00000157657	ENST00000615615; ENST00000288466; ENST00000374126; ENST00000452710; ENST00000374124; ENST00000481558; ENST00000470105	ZNF618	protein_coding	protein_coding	zinc finger protein 618 [Source:HGNC Symbol;Acc:HGNC:29416]	0.5566	4845	GO:0006355; GO:0035563	GO:0046872; GO:0003677; GO:0005515; GO:0042802; GO:0003700; GO:0001221	GO:0005634; GO:0000785; GO:0005694; GO:0005721	114991	FALSE	-0.374924	0.183313		chr9	113876282	114056593	180312	+	2.90014	4.19086	2.78722	7.56574	6.88261	0.0381361	0.0550809	0.0363999	0.100763	0.0907092
ENSG00000255108	ENST00000532946; ENST00000528982	ENSG00000255108	long_noncoding	lncRNA	novel transcript	0.7135	500					FALSE	0.355873	0.183691		chr11	823634	832883	9250	-	4.83357	3.14314	8.36167	3.24246	0.98323	0.615898	0.400301	1.05815	0.418452	0.125567
ENSG00000171084	ENST00000484500	FAM86JP	pseudogene	transcribed_unprocessed_pseudogene	family with sequence similarity 86 member J, pseudogene [Source:HGNC Symbol;Acc:HGNC:44097]	0.5749	988				100125556	FALSE	0.297666	0.183892		chr3	125916624	125928595	11972	+	4.83357	1.04771	2.78722	0	0.98323	0.311689	0.0675271	0.1785	0	0.0635463
ENSG00000244682	ENST00000502411; ENST00000496692; ENST00000466542; ENST00000465075; ENST00000473530; ENST00000473712; ENST00000482226; ENST00000467903; ENST00000507374; ENST00000508651	FCGR2C	protein_coding	protein_coding	Fc gamma receptor IIc (gene/pseudogene) [Source:HGNC Symbol;Acc:HGNC:15626]	0.5096	788				9103	FALSE	-0.376806	0.183912		chr1	161581339	161605662	24324	+	4.83357	4.19086	5.57444	10.8082	7.86584	0.390749	0.338621	0.447551	0.884939	0.637317
ENSG00000258590	ENST00000554452	NBEAP1	pseudogene	transcribed_unprocessed_pseudogene	neurobeachin pseudogene 1 [Source:HGNC Symbol;Acc:HGNC:1007]	0.3636	979				606	FALSE	-0.374011	0.184009		chr15	20657638	20688408	30771	-	3.86686	4.19086	1.85815	7.56574	6.88261	0.251644	0.272592	0.120094	0.498667	0.448913
ENSG00000250069	ENST00000508713	ENSG00000250069	long_noncoding	lncRNA	novel transcript	0.4238	3025					FALSE	-0.380172	0.184172		chr5	140200163	140203187	3025	+	4.83357	2.09543	1.85815	10.8082	2.94969	0.101801	0.0441103	0.0388667	0.230552	0.0622648
ENSG00000255328	ENST00000534483; ENST00000524824; ENST00000531076; ENST00000688089	ENSG00000255328	long_noncoding	lncRNA	novel transcript	0.511	588					FALSE	0.325779	0.18429		chr11	327171	330190	3020	+	2.90014	1.04771	7.43259	1.08082	0.98323	0.314127	0.113425	0.799536	0.118569	0.106739
ENSG00000166159	ENST00000543818; ENST00000545157; ENST00000542529; ENST00000543730; ENST00000299194; ENST00000544489; ENST00000540378; ENST00000539859; ENST00000535041; ENST00000546167; ENST00000543694; ENST00000546157	LRTM2	protein_coding	protein_coding	leucine rich repeats and transmembrane domains 2 [Source:HGNC Symbol;Acc:HGNC:32443]	0.6271	1528	GO:0007411; GO:0050919; GO:0051965	GO:0005515; GO:0008201; GO:0048495	GO:0016020; GO:0016021	654429	FALSE	0.296534	0.184477		chr12	1820267	1836753	16487	+	3.86686	1.04771	3.7163	0	0.98323	0.16123	0.0436628	0.15389	0	0.0410888
ENSG00000266304	ENST00000578633	LIVAR	long_noncoding	lncRNA	liver cell viability associated lncRNA [Source:HGNC Symbol;Acc:HGNC:53130]	0.3879	812				102724895	FALSE	0.296534	0.184477		chr18	70335501	70337310	1810	-	3.86686	1.04771	3.7163	0	0.98323	0.303398	0.0821635	0.289586	0	0.0773198
ENSG00000285870	ENST00000648782	ENSG00000285870	long_noncoding	lncRNA	novel transcript	0.437	2293					FALSE	-0.373098	0.184707		chr12	30696121	30700220	4100	+	4.83357	4.19086	0.929074	7.56574	6.88261	0.1343	0.116383	0.0256371	0.212906	0.191664
ENSG00000283160	ENST00000635897	MIR4521	short_noncoding	miRNA	microRNA 4521 [Source:HGNC Symbol;Acc:HGNC:41813]	0.4167	60				100616406	FALSE	0.368315	0.184781		chr17	8186945	8187004	60	+	7.73372	20.9543	6.50352	8.64656	4.91615	8.21197	22.2389	6.85835	9.29894	5.23198
ENSG00000286562	ENST00000667578	ENSG00000286562	long_noncoding	lncRNA	novel transcript	0.4894	611					FALSE	0.297384	0.18489		chr6	108261288	108269200	7913	+	2.90014	3.14314	2.78722	1.08082	0	0.302405	0.327578	0.288638	0.114144	0
ENSG00000244502	ENST00000424112	HDAC11-AS1	long_noncoding	lncRNA	HDAC11 antisense RNA 1 [Source:HGNC Symbol;Acc:HGNC:40868]	0.6058	515				100874101	FALSE	0.295514	0.18506		chr3	13476982	13480053	3072	-	0	2.09543	6.50352	0	0.98323	0	0.259094	0.799031	0	0.12191
ENSG00000273137	ENST00000608016	SELENOO-AS1	long_noncoding	lncRNA	SELENOO antisense RNA 1 [Source:HGNC Symbol;Acc:HGNC:56048]	0.6328	640				105373095	FALSE	0.295402	0.185063		chr22	50208461	50209542	1082	-	2.90014	1.04771	4.64537	0	0.98323	0.288702	0.104245	0.459265	0	0.0980995
ENSG00000268603	ENST00000601508	ENSG00000268603	long_noncoding	lncRNA	novel transcript, antisense to SPEG	0.6515	1096					FALSE	0.3695	0.185661		chr2	219497611	219498706	1096	-	8.70043	6.28629	7.43259	1.08082	5.89938	0.505756	0.365238	0.429094	0.0636333	0.343706
ENSG00000272702	ENST00000608612; ENST00000610134	ENSG00000272702	long_noncoding	lncRNA	novel transcript	0.6181	1582					FALSE	0.369453	0.185665		chr2	73113018	73115907	2890	+	11.6006	5.23857	5.57444	1.08082	5.89938	0.467179	0.210862	0.222955	0.0440847	0.238118
ENSG00000283706	ENST00000315170	PRSS50	protein_coding	protein_coding	serine protease 50 [Source:HGNC Symbol;Acc:HGNC:17910]	0.6216	1332	GO:0006508	GO:0004252; GO:0008233; GO:0016787; GO:0004298	GO:0005737; GO:0005783	29122	FALSE	0.295125	0.186068		chr3	46712117	46717869	5753	-	0.966715	3.14314	4.64537	1.08082	0	0.0462386	0.150263	0.220668	0.0523589	0
ENSG00000129988	ENST00000217407	LBP	protein_coding	protein_coding	lipopolysaccharide binding protein [Source:HGNC Symbol;Acc:HGNC:6517]	0.5364	1825	GO:0006869; GO:0045087; GO:0002376; GO:0050830; GO:0042742; GO:0050829; GO:0002281; GO:0071222; GO:0032760; GO:0032496; GO:0032720; GO:0032755; GO:0032757; GO:0071223; GO:0043032; GO:0006953; GO:0008228; GO:0031663; GO:0032490; GO:0002232; GO:0006968; GO:0015920; GO:0030593; GO:0032722; GO:0033036; GO:0045919; GO:0060265; GO:0090023	GO:0008289; GO:0005515; GO:0001530; GO:0005102; GO:0070891; GO:0071723	GO:0005615; GO:0016020; GO:0005576; GO:0070062; GO:0009986	3929	FALSE	0.2949	0.186074		chr20	38346482	38377013	30532	+	6.767	1.04771	0.929074	1.08082	0	0.236235	0.0365571	0.0322114	0.0382148	0
ENSG00000286909	ENST00000667447	ENSG00000286909	long_noncoding	lncRNA	novel transcript	0.4367	1454					FALSE	0.293024	0.186242		chr3	197649303	197651482	2180	-	3.86686	0	4.64537	0	0.98323	0.169436	0	0.202152	0	0.04318
ENSG00000267658	ENST00000586351	RAB5C-AS1	long_noncoding	lncRNA	RAB5C antisense RNA 1 [Source:HGNC Symbol;Acc:HGNC:55289]	0.5976	425				105371781	FALSE	-0.314441	0.186248		chr17	42154600	42155972	1373	+	0	0	1.85815	6.48492	0	0	0	0.276639	0.984594	0
ENSG00000288783	ENST00000692517	ENSG00000288783	long_noncoding	lncRNA	novel transcript	0.5202	594					FALSE	-0.314441	0.186248		chrX	50161928	50162521	594	-	0	0	1.85815	6.48492	0	0	0	0.197932	0.704465	0
ENSG00000171189	ENST00000389125; ENST00000399913; ENST00000327783; ENST00000399914; ENST00000389124; ENST00000399907; ENST00000399909; ENST00000472429	GRIK1	protein_coding	protein_coding	glutamate ionotropic receptor kainate type subunit 1 [Source:HGNC Symbol;Acc:HGNC:4579]	0.4769	3128	GO:0006811; GO:0034220; GO:0007215; GO:0035235; GO:0060078; GO:0007399; GO:0007417; GO:0007268; GO:0035249; GO:0050804; GO:0051966	GO:0015276; GO:0004970; GO:0005216; GO:0038023; GO:1904315; GO:0008066; GO:0015277	GO:0016020; GO:0110165; GO:0016021; GO:0043231; GO:0005886; GO:0045202; GO:0045211; GO:0005887; GO:0070161	2897	FALSE	-0.31311	0.187222		chr21	29536933	29940033	403101	-	0.966715	0	0.929074	6.48492	0	0.0196898	0	0.0187934	0.133776	0
ENSG00000136274	ENST00000490531; ENST00000460409	NACAD	protein_coding	protein_coding	NAC alpha domain containing [Source:HGNC Symbol;Acc:HGNC:22196]	0.6079	2582	GO:0015031; GO:0006612	GO:0005515; GO:0051082	GO:0005634; GO:0005737; GO:0005854	23148	FALSE	0.292751	0.187253		chr7	45080437	45088969	8533	-	1.93343	2.09543	4.64537	1.08082	0	0.0477071	0.0516784	0.113838	0.0270109	0
ENSG00000231948	ENST00000449391	HS1BP3-IT1	long_noncoding	lncRNA	HS1BP3 intronic transcript 1 [Source:HGNC Symbol;Acc:HGNC:41474]	0.5667	600				100874343	FALSE	0.292639	0.187256		chr2	20590775	20592548	1774	-	4.83357	1.04771	2.78722	1.08082	0	0.513248	0.111195	0.293929	0.116237	0
ENSG00000270876	ENST00000703432; ENST00000604333	ZNF30-AS1	long_noncoding	lncRNA	ZNF30 antisense RNA 1 [Source:HGNC Symbol;Acc:HGNC:51179]	0.4699	710				102723513	FALSE	0.292639	0.187256		chr19	34905335	34926828	21494	-	4.83357	1.04771	2.78722	1.08082	0	0.433731	0.0939673	0.248391	0.0982283	0
ENSG00000249249	ENST00000506485; ENST00000668244; ENST00000508517; ENST00000515570	TICAM2-AS1	long_noncoding	lncRNA	TICAM2 antisense RNA 1 [Source:HGNC Symbol;Acc:HGNC:55575]	0.4613	2446				101927100	FALSE	0.368506	0.187361		chr5	115602057	115623897	21841	+	17.4009	9.42943	1.85815	4.32328	5.89938	0.453237	0.245483	0.0480669	0.114051	0.154007
ENSG00000233554	ENST00000654325; ENST00000426270; ENST00000442432	B4GALT1-AS1	long_noncoding	lncRNA	B4GALT1 antisense RNA 1 [Source:HGNC Symbol;Acc:HGNC:49910]	0.4468	1705	GO:0006617		GO:0005786	101929639	FALSE	0.321242	0.187385		chr9	33166948	33182865	15918	+	2.90014	1.04771	7.43259	2.16164	0	0.108369	0.0391301	0.275828	0.0818089	0
ENSG00000055955	ENST00000266041; ENST00000485816; ENST00000406595; ENST00000464000; ENST00000441637; ENST00000491663; ENST00000461966; ENST00000481977; ENST00000537897; ENST00000471505; ENST00000484632; ENST00000485894; ENST00000467462; ENST00000483372	ITIH4	protein_coding	protein_coding	inter-alpha-trypsin inhibitor heavy chain 4 [Source:HGNC Symbol;Acc:HGNC:6169]	0.5669	1472	GO:0030212; GO:0010951; GO:0006953; GO:0010466; GO:0034097	GO:0004867; GO:0005515; GO:0030414; GO:0004866	GO:0005576; GO:0070062; GO:0072562; GO:0062023; GO:0031089; GO:0005615; GO:0005737; GO:0005886	3700	FALSE	0.358013	0.187663		chr3	52812962	52830688	17727	-	7.73372	6.28629	4.64537	5.4041	0	0.334727	0.271943	0.19968	0.236896	0
ENSG00000116544	ENST00000235180; ENST00000373347; ENST00000495979	DLGAP3	protein_coding	protein_coding	DLG associated protein 3 [Source:HGNC Symbol;Acc:HGNC:30368]	0.6642	2661	GO:0023052; GO:0098962; GO:0099563	GO:0005515; GO:0060090; GO:0001540	GO:0016020; GO:0005886; GO:0045202; GO:0014069; GO:0098978; GO:0099572; GO:0031594; GO:0098981	58512	FALSE	0.291395	0.187851		chr1	34865436	34929650	64215	-	6.767	0	1.85815	1.08082	0	0.162018	0	0.0441833	0.026209	0
ENSG00000236529	ENST00000447086	ENSG00000236529	long_noncoding	lncRNA	novel transcript	0.5734	2342					FALSE	0.369421	0.188127		chr7	65840055	65842396	2342	+	7.73372	7.334	9.29074	1.08082	6.88261	0.210384	0.19941	0.251007	0.0297789	0.187654
ENSG00000170807	ENST00000458573; ENST00000456238	LMOD2	protein_coding	protein_coding	leiomodin 2 [Source:HGNC Symbol;Acc:HGNC:6648]	0.4518	1602	GO:0051694; GO:0007015; GO:0030838; GO:0006936; GO:0045214; GO:0030239; GO:0045010; GO:0030041	GO:0003779; GO:0005523; GO:0003785	GO:0005737; GO:0005856; GO:0030017; GO:0030016; GO:0031430; GO:0005884; GO:0005865	442721	FALSE	-0.31178	0.188202		chr7	123655866	123664290	8425	+	1.93343	0	0	6.48492	0	0.0768911	0	0	0.261206	0
ENSG00000176884	ENST00000371561; ENST00000350902; ENST00000471122; ENST00000371546; ENST00000371550; ENST00000371553; ENST00000371555; ENST00000371559; ENST00000371560; ENST00000675064; ENST00000675295; ENST00000676396; ENST00000485413; ENST00000460273; ENST00000675885; ENST00000473811; ENST00000462584	GRIN1	protein_coding	protein_coding	glutamate ionotropic receptor NMDA type subunit 1 [Source:HGNC Symbol;Acc:HGNC:4584]	0.6329	2717	GO:0006811; GO:0045944; GO:0007215; GO:0007268; GO:0042391; GO:1903428; GO:0007420; GO:0019722; GO:0048167; GO:0048168; GO:0097553; GO:0098976; GO:0055074; GO:0008542; GO:0051290; GO:0035235; GO:0045471; GO:2001056; GO:0006812; GO:0060079; GO:0042221; GO:2000463; GO:0051968; GO:0010524; GO:0018964; GO:0098655; GO:1904062; GO:1905429; GO:0034220	GO:0015276; GO:0004970; GO:0005216; GO:0005509; GO:0005515; GO:0005262; GO:0038023; GO:0005516; GO:0001540; GO:0004972; GO:0022849; GO:0016594; GO:0044877; GO:0016595; GO:0042165	GO:0016020; GO:0110165; GO:0016021; GO:0005886; GO:0030425; GO:0043005; GO:0045202; GO:0045211; GO:0008021; GO:0014069; GO:0005887; GO:0017146; GO:0005789; GO:0005737; GO:0009986; GO:0043197; GO:0043195; GO:0097060; GO:0060076; GO:0043083; GO:0070161	2902	FALSE	-0.31178	0.188202		chr9	137139154	137168756	29603	+	1.93343	0	0	6.48492	0	0.0453366	0	0	0.154013	0
ENSG00000162676	ENST00000294702; ENST00000696667; ENST00000370332; ENST00000427103; ENST00000696668; ENST00000483490; ENST00000696669; ENST00000696670; ENST00000696671	GFI1	protein_coding	protein_coding	growth factor independent 1 transcriptional repressor [Source:HGNC Symbol;Acc:HGNC:4237]	0.5934	1562	GO:0006355; GO:0000122; GO:0006357; GO:0071222; GO:0032088; GO:0030097; GO:0045892; GO:0010956; GO:0010977; GO:0010957; GO:0016032; GO:0034121; GO:0070105; GO:0000083; GO:0051569	GO:0046872; GO:0003677; GO:0005515; GO:0000978; GO:0003700; GO:1990837; GO:0000976; GO:0001227	GO:0005634; GO:0016363; GO:0017053; GO:0016604	2672	FALSE	0.352654	0.188426		chr1	92473043	92486925	13883	-	4.83357	8.38172	0.929074	0	2.94969	0.19715	0.341699	0.037635	0	0.120583
ENSG00000237646	ENST00000434195	HLCS-IT1	long_noncoding	lncRNA	HLCS intronic transcript 1 [Source:HGNC Symbol;Acc:HGNC:41343]	0.4991	531				100874294	FALSE	0.290376	0.188442		chr21	36803984	36806284	2301	-	2.90014	1.04771	4.64537	1.08082	0	0.347965	0.125644	0.553539	0.131341	0
ENSG00000099954	ENST00000400585; ENST00000262608; ENST00000342247; ENST00000497534; ENST00000612582; ENST00000355219	CECR2	protein_coding	protein_coding	CECR2 histone acetyl-lysine reader [Source:HGNC Symbol;Acc:HGNC:1840]	0.4884	7696	GO:0006338; GO:0006325; GO:0016192; GO:0007010; GO:0001842; GO:0001843; GO:0007338; GO:0021915; GO:0060122; GO:0090102; GO:0061640; GO:0097194; GO:0006309	GO:0005515; GO:0140658	GO:0090537; GO:0000791; GO:0031010; GO:0005634	27443	FALSE	-0.374209	0.188581		chr22	17359949	17558151	198203	+	1.93343	5.23857	1.85815	10.8082	2.94969	0.0160057	0.0433451	0.015277	0.0906212	0.0244739
ENSG00000237296	ENST00000309865	SMG1P1	pseudogene	transcribed_unprocessed_pseudogene	SMG1 pseudogene 1 [Source:HGNC Symbol;Acc:HGNC:44186]	0.4362	4223				641298	FALSE	0.365375	0.188592		chr16	22437401	22491826	54426	+	7.73372	7.334	14.8652	1.08082	9.8323	0.116675	0.110589	0.222726	0.0165148	0.148671
ENSG00000200354	ENST00000363484	SNORA71D	short_noncoding	snoRNA	small nucleolar RNA, H/ACA box 71D [Source:HGNC Symbol;Acc:HGNC:32657]	0.5373	134	GO:0006396		GO:0005730	677840	FALSE	0.365193	0.188626		chr20	38433865	38433998	134	-	8.70043	4.19086	9.29074	1.08082	5.89938	4.13663	1.99155	4.38701	0.520463	2.81121
ENSG00000271742	ENST00000606262	ENSG00000271742	long_noncoding	lncRNA	novel transcript	0.5234	256					FALSE	-0.310327	0.189154		chr1	15682873	15683128	256	-	0	1.04771	0.929074	6.48492	0	0	0.260612	0.229632	1.63458	0
ENSG00000287899	ENST00000670364; ENST00000653722	ENSG00000287899	long_noncoding	lncRNA	novel transcript	0.3896	2456					FALSE	-0.310327	0.189154		chr3	171941607	171996871	55265	+	0	1.04771	0.929074	6.48492	0	0	0.0271648	0.0239356	0.17038	0
ENSG00000286468	ENST00000660170	ENSG00000286468	long_noncoding	lncRNA	novel transcript	0.4181	2387					FALSE	-0.310327	0.189154		chr5	147093259	147097240	3982	+	0	1.04771	0.929074	6.48492	0	0	0.0279501	0.0246275	0.175305	0
ENSG00000197993	ENST00000355265; ENST00000470850; ENST00000478969; ENST00000465697; ENST00000479768; ENST00000494148; ENST00000476829; ENST00000467543; ENST00000460479	KEL	protein_coding	protein_coding	Kell metallo-endopeptidase (Kell blood group) [Source:HGNC Symbol;Acc:HGNC:6308]	0.5432	930	GO:0006508; GO:0006874; GO:0008361; GO:0010961; GO:0031133; GO:0042552; GO:0048741; GO:0051649; GO:0071805; GO:1901380; GO:0016485; GO:0042310	GO:0004222; GO:0046872; GO:0008233; GO:0016787; GO:0005515; GO:0008237	GO:0016020; GO:0016021; GO:0005794; GO:0005654; GO:0005829; GO:0005886	3792	FALSE	-0.310327	0.189154		chr7	142941114	142962363	21250	-	0	1.04771	0.929074	6.48492	0	0	0.0717153	0.0631902	0.449804	0
ENSG00000171815	ENST00000306549	PCDHB1	protein_coding	protein_coding	protocadherin beta 1 [Source:HGNC Symbol;Acc:HGNC:8680]	0.3996	7973	GO:0007156; GO:0007155; GO:0007399	GO:0005509	GO:0016020; GO:0005886; GO:0016021; GO:0005887	29930	FALSE	0.364859	0.1892		chr5	141051374	141059346	7973	+	4.83357	8.38172	9.29074	3.24246	3.93292	0.038624	0.0669427	0.0737312	0.0262418	0.0314982
ENSG00000271401	ENST00000605021	ENSG00000271401	long_noncoding	lncRNA	novel transcript	0.3672	463					FALSE	-0.36647	0.189443		chr2	178644717	178645179	463	+	2.90014	6.28629	0.929074	6.48492	7.86584	0.39907	0.86458	0.126967	0.903785	1.08482
ENSG00000272678	ENST00000608436	ENSG00000272678	long_noncoding	lncRNA	novel transcript, antisense to ADCY5	0.4066	391					FALSE	-0.308847	0.189443		chr3	123283593	123283983	391	+	0.966715	0	0.929074	5.4041	0.98323	0.157519	0	0.150347	0.891842	0.160572
ENSG00000252034	ENST00000516225	RNY4P37	short_noncoding	misc_RNA	RNY4 pseudogene 37 [Source:HGNC Symbol;Acc:HGNC:50885]	0.4062	96				106480314	FALSE	-0.308847	0.189443		chr18	46077004	46077099	96	-	0.966715	0	0.929074	5.4041	0.98323	0.641561	0	0.612353	3.6324	0.653997
ENSG00000181240	ENST00000321510; ENST00000597558; ENST00000458275	SLC25A41	protein_coding	protein_coding	solute carrier family 25 member 41 [Source:HGNC Symbol;Acc:HGNC:28533]	0.5927	1523	GO:0055085; GO:0015867; GO:0140021; GO:1990544; GO:0015866	GO:0005347; GO:0015217	GO:0016020; GO:0016021; GO:0005739; GO:0005743	284427	FALSE	0.364551	0.189501		chr19	6426037	6433779	7743	-	11.6006	7.334	3.7163	4.32328	2.94969	0.485278	0.306643	0.154395	0.18317	0.123671
ENSG00000232623	ENST00000450936	MRAP-AS1	long_noncoding	lncRNA	MRAP antisense RNA 1 [Source:HGNC Symbol;Acc:HGNC:40108]	0.5258	582				105372779	FALSE	-0.375686	0.190041		chr21	32306464	32308737	2274	-	1.93343	2.09543	3.7163	10.8082	1.96646	0.211649	0.229267	0.404027	1.19832	0.215752
ENSG00000253848	ENST00000523945	RBM12B-DT	long_noncoding	lncRNA	RBM12B divergent transcript [Source:HGNC Symbol;Acc:HGNC:55529]	0.4509	530				105375645	FALSE	0.359296	0.190047		chr8	93741193	93744534	3342	+	4.83357	5.23857	10.2198	3.24246	2.94969	0.581036	0.629403	1.22008	0.394766	0.355379
ENSG00000223343	ENST00000452042	ENSG00000223343	long_noncoding	lncRNA	novel transcript	0.5908	782					FALSE	0.366713	0.19007		chr3	48985049	48989988	4940	-	6.767	6.28629	11.1489	1.08082	6.88261	0.551315	0.511893	0.902085	0.0891842	0.562002
ENSG00000286081	ENST00000652679	ENSG00000286081	long_noncoding	lncRNA	novel transcript	0.3312	2488					FALSE	-0.374561	0.190227		chr2	150150633	150166369	15737	-	2.90014	0	4.64537	8.64656	3.93292	0.0742642	0	0.118139	0.224251	0.100938
ENSG00000144724	ENST00000495879; ENST00000474889; ENST00000475527; ENST00000295874; ENST00000475012; ENST00000485215; ENST00000468576	PTPRG	protein_coding	protein_coding	protein tyrosine phosphatase receptor type G [Source:HGNC Symbol;Acc:HGNC:9671]	0.4371	3418	GO:0006470; GO:0016311; GO:0007169; GO:0010633; GO:0007420; GO:0010977	GO:0005515; GO:0016791; GO:0004725; GO:0042802; GO:0016787; GO:0004721; GO:0005001	GO:0016020; GO:0016021; GO:0070062; GO:0005887; GO:0005615	5793	FALSE	-0.305906	0.190688		chr3	61561569	62297609	736041	+	0	0	1.85815	4.32328	1.96646	0	0	0.0343978	0.0816174	0.0367371
ENSG00000203392	ENST00000435356	ENSG00000203392	long_noncoding	lncRNA	novel transcript, antisense to CSPG4	0.5401	2205					FALSE	-0.305906	0.190688		chr15	75678548	75680752	2205	+	0	0	1.85815	4.32328	1.96646	0	0	0.0533205	0.126516	0.0569467
ENSG00000279182	ENST00000623684	ENSG00000279182	long_noncoding	lncRNA	novel transcript, antisense to DENND6B	0.6559	991					FALSE	-0.305906	0.190688		chr22	50316035	50317025	991	+	0	0	1.85815	4.32328	1.96646	0	0	0.118639	0.281502	0.126708
ENSG00000117013	ENST00000347132; ENST00000509682; ENST00000443478; ENST00000506017	KCNQ4	protein_coding	protein_coding	potassium voltage-gated channel subfamily Q member 4 [Source:HGNC Symbol;Acc:HGNC:6298]	0.627	3005	GO:0055085; GO:0006811; GO:0007605; GO:0006813; GO:0034765; GO:0071805; GO:0042472	GO:0005216; GO:0005244; GO:0005249; GO:0005267; GO:0005515; GO:0005251; GO:0005516	GO:0016020; GO:0016021; GO:0005886; GO:0008076; GO:0009925	9132	FALSE	0.36254	0.190992		chr1	40783787	40840452	56666	+	2.90014	9.42943	10.2198	4.32328	2.94969	0.0614873	0.199817	0.21519	0.0928347	0.0626792
ENSG00000253452	ENST00000524167; ENST00000659125; ENST00000523748; ENST00000654426; ENST00000662333; ENST00000659919	ENSG00000253452	long_noncoding	lncRNA	novel transcript	0.4165	2448					FALSE	-0.372101	0.191157		chr8	35862123	36191194	329072	+	3.86686	0	2.78722	10.8082	0.98323	0.100637	0	0.0720415	0.284894	0.0256469
ENSG00000118307	ENST00000395987; ENST00000556006; ENST00000354189; ENST00000320267; ENST00000395990; ENST00000554533; ENST00000545133; ENST00000674567; ENST00000676236; ENST00000557684; ENST00000555554; ENST00000556547; ENST00000556467; ENST00000554347; ENST00000555240	DNAI7	protein_coding	protein_coding	dynein axonemal intermediate chain 7 [Source:HGNC Symbol;Acc:HGNC:29599]	0.3871	1619		GO:0005515; GO:0008017; GO:0048487	GO:0005737; GO:0005929; GO:0042995; GO:0005930; GO:0005858	55259	FALSE	0.361865	0.191211		chr12	25108289	25195162	86874	-	12.5673	4.19086	5.57444	3.24246	3.93292	0.494544	0.164835	0.21786	0.129232	0.155117
ENSG00000181072	ENST00000680005; ENST00000445907; ENST00000471195; ENST00000481598; ENST00000480591; ENST00000320658; ENST00000453373; ENST00000401861	CHRM2	protein_coding	protein_coding	cholinergic receptor muscarinic 2 [Source:HGNC Symbol;Acc:HGNC:1951]	0.4999	2698	GO:0007186; GO:0007165; GO:0009615; GO:0095500; GO:0098664; GO:0008016; GO:0007268; GO:0006940; GO:0007213; GO:2000300; GO:0007399; GO:0007188; GO:0007187; GO:0007197; GO:0007207	GO:0004930; GO:0016907; GO:0030594; GO:0004993; GO:1990763	GO:0016021; GO:0016020; GO:0005886; GO:0005887; GO:0070161; GO:0045202; GO:0030054; GO:0045211; GO:0030425; GO:0032279; GO:0032280; GO:0043025; GO:0043679; GO:0098978; GO:0098981; GO:0099055; GO:0099056; GO:0030669	1129	FALSE	-0.363604	0.191384		chr7	136868652	137020255	151604	+	2.90014	6.28629	0.929074	5.4041	8.84907	0.0684839	0.148369	0.0217887	0.129248	0.209434
ENSG00000176076	ENST00000372101	KCNE5	protein_coding	protein_coding	potassium voltage-gated channel subfamily E regulatory subunit 5 [Source:HGNC Symbol;Acc:HGNC:6241]	0.6069	1473	GO:0006811; GO:0008016; GO:0060048; GO:0060306; GO:0086091; GO:1901381; GO:0098915; GO:0060307; GO:0060372; GO:0086005; GO:0086011; GO:0097623; GO:1901379; GO:1902260; GO:0086014; GO:1901380; GO:1903765; GO:2001257; GO:0086013	GO:0005249; GO:0005515; GO:0044325; GO:0005251; GO:0015459; GO:0086008; GO:1902282	GO:0016020; GO:0016021; GO:0005886; GO:0008076	23630	FALSE	-0.304576	0.191679		chrX	109623700	109625172	1473	-	0.966715	0	0.929074	4.32328	1.96646	0.0418125	0	0.0399089	0.189388	0.085246
ENSG00000009694	ENST00000371130; ENST00000422452; ENST00000461429	TENM1	protein_coding	protein_coding	teneurin transmembrane protein 1 [Source:HGNC Symbol;Acc:HGNC:8117]	0.4328	8946	GO:0007165; GO:0007218; GO:0033138; GO:0007157; GO:0007399; GO:0006955; GO:0051491; GO:0008285; GO:0030838; GO:0090316; GO:0043406; GO:0048666; GO:0006359	GO:0042803; GO:0046982; GO:0050839; GO:0008201; GO:0042802	GO:0016021; GO:0005634; GO:0005737; GO:0016607; GO:0016020; GO:0005794; GO:0005783; GO:0005886; GO:0005856; GO:0048471; GO:0005887; GO:0043005; GO:0016363; GO:0005576	10178	FALSE	-0.304576	0.191679		chrX	124375903	125204312	828410	-	0.966715	0	0.929074	4.32328	1.96646	0.00688462	0	0.00657119	0.0311836	0.0140362
ENSG00000271933	ENST00000606511	ENSG00000271933	long_noncoding	lncRNA	novel transcript, antisense to GHITM	0.516	2163					FALSE	-0.372537	0.1918		chr10	84138420	84140582	2163	-	4.83357	0	2.78722	8.64656	3.93292	0.142371	0	0.0815338	0.257946	0.116105
ENSG00000276727	ENST00000617433	ENSG00000276727	long_noncoding	lncRNA	novel transcript, antisense to SHMT2	0.572	701					FALSE	0.363935	0.191886		chr12	57229498	57230198	701	-	8.70043	6.28629	11.1489	2.16164	6.88261	0.790739	0.571042	1.00632	0.198979	0.626941
ENSG00000122787	ENST00000468877; ENST00000432161; ENST00000242375; ENST00000411726; ENST00000438242; ENST00000470851	AKR1D1	protein_coding	protein_coding	aldo-keto reductase family 1 member D1 [Source:HGNC Symbol;Acc:HGNC:388]	0.4146	1356	GO:0006629; GO:0016042; GO:0008202; GO:0007586; GO:0008207; GO:0006699; GO:0008209; GO:0006707; GO:0030573	GO:0016491; GO:0005496; GO:0004032; GO:0016229; GO:0004033; GO:0047086; GO:0047787	GO:0005737; GO:0005829	6718	FALSE	0.361044	0.192002		chr7	138002324	138118305	115982	+	6.767	7.334	8.36167	4.32328	2.94969	0.317941	0.344408	0.390172	0.205729	0.138902
ENSG00000231057	ENST00000667973; ENST00000415202; ENST00000703066; ENST00000421933; ENST00000443174	NEK2-DT	long_noncoding	lncRNA	NEK2 divergent transcript [Source:HGNC Symbol;Acc:HGNC:28085]	0.4903	916				91548	FALSE	-0.306221	0.192108		chr1	211675749	211690103	14355	+	0	2.09543	0	6.48492	0	0	0.145606	0	0.456626	0
ENSG00000221866	ENST00000321063; ENST00000359827; ENST00000496550; ENST00000423507; ENST00000378539	PLXNA4	protein_coding	protein_coding	plexin A4 [Source:HGNC Symbol;Acc:HGNC:9102]	0.5199	6532	GO:0007165; GO:0071526; GO:0007399; GO:0007411; GO:0008045; GO:0021602; GO:0021610; GO:0021612; GO:0021615; GO:0021636; GO:0021637; GO:0021644; GO:0021784; GO:0021785; GO:0021793; GO:0021960; GO:0035050; GO:0048485; GO:0048812; GO:0048841; GO:0050923; GO:0097492; GO:1902287; GO:0030334; GO:0008360; GO:0007162; GO:0043087; GO:0050772	GO:0005515; GO:0017154	GO:0016020; GO:0016021; GO:0005886; GO:0005887; GO:0002116	91584	FALSE	-0.306221	0.192108		chr7	132123340	132648688	525349	-	0	2.09543	0	6.48492	0	0	0.0204277	0	0.0640619	0
ENSG00000224593	ENST00000439177; ENST00000430569	ENSG00000224593	pseudogene	transcribed_processed_pseudogene	ribosomal protein L21 (RPL21) pseudogene	0.4195	538					FALSE	-0.304736	0.19239		chr7	3337889	3338601	713	+	0.966715	1.04771	0	5.4041	0.98323	0.114373	0.123894	0	0.647559	0.11659
ENSG00000254394	ENST00000663058; ENST00000659043; ENST00000658531; ENST00000524359	ENSG00000254394	long_noncoding	lncRNA	novel transcript	0.4016	1407					FALSE	-0.304736	0.19239		chr8	82033533	82961926	928394	+	0.966715	1.04771	0	5.4041	0.98323	0.0437739	0.0474177	0	0.24784	0.0446224
ENSG00000256462	ENST00000442008	ENSG00000256462	long_noncoding	lncRNA	novel transcript	0.6555	595					FALSE	-0.304736	0.19239		chr10	5524976	5525742	767	-	0.966715	1.04771	0	5.4041	0.98323	0.103512	0.112129	0	0.586068	0.105519
ENSG00000289168	ENST00000690991; ENST00000688132; ENST00000687124; ENST00000688277; ENST00000687635	ENSG00000289168	long_noncoding	lncRNA	novel transcript, antisense to PIAS2	0.4844	991					FALSE	-0.304736	0.19239		chr18	46868640	46875763	7124	+	0.966715	1.04771	0	5.4041	0.98323	0.062099	0.0672684	0	0.351593	0.0633028
ENSG00000186529	ENST00000592279; ENST00000586182; ENST00000221307; ENST00000591058; ENST00000587360; ENST00000585846; ENST00000609670; ENST00000592424; ENST00000588886	CYP4F3	protein_coding	protein_coding	cytochrome P450 family 4 subfamily F member 3 [Source:HGNC Symbol;Acc:HGNC:2646]	0.5319	1816	GO:0006629; GO:0006631; GO:0019369; GO:0010430; GO:0006691; GO:0006690; GO:0036101; GO:0042361; GO:0042376; GO:0097267	GO:0004497; GO:0020037; GO:0005506; GO:0016705; GO:0046872; GO:0016491; GO:0070330; GO:0102033; GO:0120319; GO:0008391; GO:0050051; GO:0097258; GO:0097259; GO:0102207; GO:0140692	GO:0016020; GO:0016021; GO:0005783; GO:0005789; GO:0043231	4051	FALSE	0.362179	0.192502		chr19	15640897	15662825	21929	+	4.83357	14.668	9.29074	7.56574	2.94969	0.169575	0.514336	0.323711	0.26883	0.103718
ENSG00000287762	ENST00000669369	ENSG00000287762	long_noncoding	lncRNA	novel transcript, antisense to LIMCH1	0.4449	2470					FALSE	-0.369042	0.192623		chr4	41608312	41612411	4100	-	2.90014	3.14314	7.43259	8.64656	8.84907	0.0748054	0.0810325	0.1904	0.225885	0.228767
ENSG00000264910	ENST00000579267	RN7SL525P	short_noncoding	misc_RNA	RNA, 7SL, cytoplasmic 525, pseudogene [Source:HGNC Symbol;Acc:HGNC:46541]	0.575	280				106480516	FALSE	-0.303246	0.192676		chr19	58543299	58543578	280	-	1.93343	0	0	4.32328	1.96646	0.439927	0	0	0.996315	0.448455
ENSG00000101115	ENST00000217086; ENST00000371539; ENST00000395997; ENST00000483130; ENST00000481363	SALL4	protein_coding	protein_coding	spalt like transcription factor 4 [Source:HGNC Symbol;Acc:HGNC:15924]	0.5321	1933	GO:0006357; GO:0000122; GO:0001701; GO:0001833; GO:0001843; GO:0003281; GO:0007507; GO:0009888; GO:0021915; GO:0030326; GO:0035019; GO:0045944	GO:0046872; GO:0003677; GO:0005515; GO:0000981; GO:0000978	GO:0005634; GO:0005737; GO:0043231; GO:0005654; GO:0000792; GO:0032991	57167	FALSE	-0.301628	0.192932		chr20	51782331	51802521	20191	-	0	0	1.85815	3.24246	2.94969	0	0	0.0608235	0.108239	0.0974398
ENSG00000259071	ENST00000555403	ENSG00000259071	long_noncoding	lncRNA	novel transcript	0.3632	446					FALSE	0.354664	0.193153		chr14	50326526	50327909	1384	-	7.73372	2.09543	10.2198	3.24246	2.94969	1.10475	0.299178	1.44988	0.469117	0.422312
ENSG00000234936	ENST00000423354	ENSG00000234936	long_noncoding	lncRNA	novel transcript	0.5276	398					FALSE	0.354429	0.193505		chr2	43229573	43233394	3822	+	8.70043	3.14314	8.36167	4.32328	1.96646	1.39273	0.50289	1.32933	0.700925	0.315496
ENSG00000146090	ENST00000361132; ENST00000615330; ENST00000393371; ENST00000522500; ENST00000520209; ENST00000519456; ENST00000519883	RASGEF1C	protein_coding	protein_coding	RasGEF domain family member 1C [Source:HGNC Symbol;Acc:HGNC:27400]	0.5984	1717	GO:0007264; GO:0043547; GO:0007265; GO:0050790	GO:0005085	GO:0005886	255426	FALSE	-0.301793	0.193645		chr5	180100795	180209211	108417	-	0	1.04771	0.929074	4.32328	1.96646	0	0.0388566	0.0342375	0.162474	0.0731319
ENSG00000289526	ENST00000702237; ENST00000701115; ENST00000685560; ENST00000687081	ENSG00000289526	long_noncoding	lncRNA	novel transcript	0.4228	1120					FALSE	-0.364968	0.193896		chr11	35014075	35067192	53118	-	1.93343	2.09543	4.64537	4.32328	8.84907	0.109982	0.119137	0.262437	0.249079	0.504512
ENSG00000256588	ENST00000539313	ENSG00000256588	long_noncoding	lncRNA	novel transcript	0.3524	630					FALSE	-0.300297	0.193932		chr11	18507608	18508820	1213	-	0.966715	0	0.929074	3.24246	2.94969	0.0977616	0	0.0933109	0.332105	0.29897
ENSG00000275395	ENST00000616721; ENST00000595713	FCGBP	protein_coding	protein_coding	Fc gamma binding protein [Source:HGNC Symbol;Acc:HGNC:13572]	0.5997	6640				8857	FALSE	-0.367671	0.194072		chr19	39863323	39934626	71304	-	1.93343	1.04771	3.7163	9.72737	1.96646	0.0185511	0.0100477	0.0354132	0.0945299	0.0189108
ENSG00000284336	ENST00000515916	MIR2277	short_noncoding	miRNA	microRNA 2277 [Source:HGNC Symbol;Acc:HGNC:37314]	0.6989	93				100313887	FALSE	0.343053	0.194197		chr5	93620696	93620788	93	-	3.86686	5.23857	4.64537	0	2.94969	2.64902	3.58692	3.16053	0	2.02528
ENSG00000092051	ENST00000397118; ENST00000356300; ENST00000544177; ENST00000553505	JPH4	protein_coding	protein_coding	junctophilin 4 [Source:HGNC Symbol;Acc:HGNC:20156]	0.6158	3056	GO:0048167; GO:0060314; GO:0060402; GO:0001817; GO:0007612; GO:0050885; GO:2001256	GO:0005515	GO:0016020; GO:0016021; GO:0005783; GO:0005789; GO:0005886; GO:0030314; GO:0014701; GO:0005790; GO:0043198	84502	FALSE	-0.301958	0.194371		chr14	23568038	23578790	10753	-	0	2.09543	0	5.4041	0.98323	0	0.0436628	0	0.114107	0.0205444
ENSG00000228146	ENST00000635032; ENST00000575497; ENST00000428155; ENST00000576807	CASP16P	pseudogene	transcribed_unitary_pseudogene	caspase 16, pseudogene [Source:HGNC Symbol;Acc:HGNC:27290]	0.6483	1408				197350	FALSE	-0.301958	0.194371		chr16	3144015	3149963	5949	+	0	2.09543	0	5.4041	0.98323	0	0.0947681	0	0.247664	0.0445907
ENSG00000143552	ENST00000368559; ENST00000368553; ENST00000271854	NUP210L	protein_coding	protein_coding	nucleoporin 210 like [Source:HGNC Symbol;Acc:HGNC:29915]	0.4511	4494			GO:0016020; GO:0016021; GO:0005643	91181	FALSE	-0.300465	0.194652		chr1	153992685	154155116	162432	-	0.966715	1.04771	0	4.32328	1.96646	0.0137049	0.0148457	0	0.0620757	0.0279411
ENSG00000285847	ENST00000660403; ENST00000657103; ENST00000648800; ENST00000653410	ENSG00000285847	long_noncoding	lncRNA	novel transcript	0.4971	2645					FALSE	-0.300465	0.194652		chr1	184607599	184672166	64568	-	0.966715	1.04771	0	4.32328	1.96646	0.0232854	0.0252237	0	0.10547	0.0474735
ENSG00000230184	ENST00000426929	SMYD3-IT1	long_noncoding	lncRNA	SMYD3 intronic transcript 1 [Source:HGNC Symbol;Acc:HGNC:41406]	0.4404	361				106478975	FALSE	-0.300465	0.194652		chr1	246321663	246322438	776	-	0.966715	1.04771	0	4.32328	1.96646	0.170609	0.184811	0	0.772765	0.347832
ENSG00000227115	ENST00000635503; ENST00000582689; ENST00000662191; ENST00000666962; ENST00000666929; ENST00000635680; ENST00000655280; ENST00000658078; ENST00000665482; ENST00000435144; ENST00000578152; ENST00000583609; ENST00000580841; ENST00000662744; ENST00000659439; ENST00000665420; ENST00000659333; ENST00000661773; ENST00000660545; ENST00000686712; ENST00000635103	LINC01630	long_noncoding	lncRNA	long intergenic non-protein coding RNA 1630 [Source:HGNC Symbol;Acc:HGNC:52295]	0.4407	2133				100287225	FALSE	-0.300465	0.194652		chr18	51346249	51643939	297691	+	0.966715	1.04771	0	4.32328	1.96646	0.0288747	0.0312784	0	0.130787	0.0588689
ENSG00000279164	ENST00000623468	ENSG00000279164	protein_coding	TEC	TEC	0.4978	1854					FALSE	-0.366824	0.19471		chr20	23148086	23149939	1854	+	2.90014	6.28629	4.64537	10.8082	6.88261	0.0996599	0.215912	0.158538	0.376171	0.237047
ENSG00000289497	ENST00000691850; ENST00000701388	ENSG00000289497	long_noncoding	lncRNA	novel transcript	0.447	909					FALSE	0.342196	0.194774		chr5	115364197	115415268	51072	-	0	6.28629	7.43259	0	2.94969	0	0.440133	0.517083	0	0.207093
ENSG00000270482	ENST00000605329	ENSG00000270482	long_noncoding	lncRNA	novel transcript	0.4632	611					FALSE	-0.298967	0.194936		chr12	118375350	118376275	926	-	1.93343	0	0	3.24246	2.94969	0.201603	0	0	0.342432	0.308267
ENSG00000188729	ENST00000445281; ENST00000682035	OSTN	protein_coding	protein_coding	osteocrin [Source:HGNC Symbol;Acc:HGNC:29961]	0.3274	3182	GO:0030154; GO:0009755; GO:0003416; GO:0007166; GO:0045668; GO:0046325; GO:1903860	GO:0005179; GO:0005102	GO:0005576; GO:0005615	344901	FALSE	-0.297342	0.195191		chr3	191199241	191265615	66375	+	0	0	1.85815	2.16164	3.93292	0	0	0.036949	0.0438354	0.0789236
ENSG00000223811	ENST00000445974	ENSG00000223811	long_noncoding	lncRNA	novel transcript	0.3886	507					FALSE	-0.297342	0.195191		chr6	113357003	113367944	10942	-	0	0	1.85815	2.16164	3.93292	0	0	0.231897	0.275117	0.495335
ENSG00000264569	ENST00000582558; ENST00000584705	DCXR-DT	long_noncoding	lncRNA	DCXR divergent transcript [Source:HGNC Symbol;Acc:HGNC:54083]	0.4959	655				113523640	FALSE	0.359657	0.195404		chr17	82037872	82039380	1509	+	5.80029	9.42943	11.1489	5.4041	3.93292	0.564181	0.916719	1.07699	0.532382	0.383412
ENSG00000267939	ENST00000599756	ENSG00000267939	long_noncoding	lncRNA	novel transcript	0.4537	421					FALSE	-0.365083	0.195825		chr19	8008729	8016025	7297	+	4.83357	4.19086	4.64537	8.64656	8.84907	0.73147	0.633889	0.698169	1.32527	1.34217
ENSG00000280266	ENST00000624122	ENSG00000280266	protein_coding	TEC	TEC	0.5308	1543					FALSE	-0.297515	0.195913		chr7	157525783	157527325	1543	+	0	1.04771	0.929074	3.24246	2.94969	0	0.0432383	0.0380984	0.135597	0.122068
ENSG00000255655	ENST00000539987	ENSG00000255655	long_noncoding	lncRNA	novel transcript, antisense to MYO1H	0.466	603					FALSE	-0.361208	0.196101		chr12	109445410	109447497	2088	-	0.966715	10.4771	3.7163	8.64656	9.8323	0.102139	1.10641	0.389956	0.925268	1.04119
ENSG00000206888	ENST00000384161	RNU6-48P	short_noncoding	snRNA	RNA, U6 small nuclear 48, pseudogene [Source:HGNC Symbol;Acc:HGNC:34292]	0.4579	107	GO:0000244; GO:0000353	GO:0030621	GO:0005688; GO:0046540	100887744	FALSE	-0.296011	0.196199		chr1	27325219	27325325	107	+	0.966715	0	0.929074	2.16164	3.93292	0.575606	0	0.549401	1.30359	2.34705
ENSG00000154608	ENST00000502249	CEP170P1	pseudogene	transcribed_unprocessed_pseudogene	centrosomal protein 170 pseudogene 1 [Source:HGNC Symbol;Acc:HGNC:28364]	0.4277	4587				645455	FALSE	-0.296011	0.196199		chr4	118467590	118554100	86511	+	0.966715	0	0.929074	2.16164	3.93292	0.013427	0	0.0128158	0.0304086	0.0547493
ENSG00000258302	ENST00000552778	ENSG00000258302	long_noncoding	lncRNA	novel transcript, antisense to ATP2B1	0.3472	1711					FALSE	-0.296011	0.196199		chr12	89561129	89594878	33750	+	0.966715	0	0.929074	2.16164	3.93292	0.0359964	0	0.0343576	0.081522	0.146777
ENSG00000224429	ENST00000667082; ENST00000661286; ENST00000661173; ENST00000664989; ENST00000659153; ENST00000655569; ENST00000692188; ENST00000434601; ENST00000670912; ENST00000657403; ENST00000608957; ENST00000664392; ENST00000700722; ENST00000700723; ENST00000423575; ENST00000700724; ENST00000411525; ENST00000659380	LINC00539	long_noncoding	lncRNA	long intergenic non-protein coding RNA 539 [Source:HGNC Symbol;Acc:HGNC:43672]	0.5009	1101				100652865	FALSE	-0.296011	0.196199		chr13	21302862	21362139	59278	-	0.966715	0	0.929074	2.16164	3.93292	0.0559399	0	0.0533932	0.126689	0.228097
ENSG00000254224	ENST00000520575; ENST00000671278	UQCRB-AS1	long_noncoding	lncRNA	UQCRB antisense RNA 1 [Source:HGNC Symbol;Acc:HGNC:55521]	0.4316	899				101927039	FALSE	0.340488	0.196624		chr8	96235427	96239149	3723	+	3.86686	7.334	2.78722	2.16164	0.98323	0.274037	0.519485	0.196171	0.155155	0.0698373
ENSG00000186603	ENST00000334815	HPDL	protein_coding	protein_coding	4-hydroxyphenylpyruvate dioxygenase like [Source:HGNC Symbol;Acc:HGNC:28242]	0.603	1816	GO:0009072	GO:0046872; GO:0016491; GO:0051213; GO:0003868; GO:0016701	GO:0005739	84842	FALSE	-0.297687	0.196649		chr1	45326895	45328710	1816	+	0	2.09543	0	4.32328	1.96646	0	0.0734766	0	0.153617	0.069145
ENSG00000234832	ENST00000442884	NXT1-AS1	long_noncoding	lncRNA	NXT1 antisense RNA 1 [Source:HGNC Symbol;Acc:HGNC:40734]	0.4926	814				105372572	FALSE	-0.296186	0.196929		chr20	23346941	23351486	4546	-	0.966715	1.04771	0	3.24246	2.94969	0.0756632	0.0819616	0	0.257035	0.23139
ENSG00000281641	ENST00000625758; ENST00000658340; ENST00000664584; ENST00000629661; ENST00000659669	SAMD12-AS1	long_noncoding	lncRNA	SAMD12 antisense RNA 1 [Source:HGNC Symbol;Acc:HGNC:30937]	0.4306	1742				552860	FALSE	-0.364092	0.197868		chr8	118620498	118906155	285658	+	0.966715	3.14314	3.7163	7.56574	4.91615	0.0353558	0.114897	0.134985	0.280249	0.180206
ENSG00000214866	ENST00000399143; ENST00000537457; ENST00000451101	DCDC2C	protein_coding	protein_coding	doublecortin domain containing 2C [Source:HGNC Symbol;Acc:HGNC:32696]	0.4782	1177	GO:0035556		GO:0005737; GO:0005929; GO:0031514; GO:0042995; GO:0005874; GO:0005815; GO:0036126	728597	FALSE	-0.293229	0.198197		chr2	3703575	3848008	144434	+	0	1.04771	0.929074	2.16164	3.93292	0	0.0566837	0.0499455	0.118508	0.213369
ENSG00000206077	ENST00000522356; ENST00000508859; ENST00000622126; ENST00000651714; ENST00000651221; ENST00000652055; ENST00000651083	ZDHHC11B	protein_coding	protein_coding	zinc finger DHHC-type containing 11B [Source:HGNC Symbol;Acc:HGNC:32962]	0.5719	1915	GO:0006612; GO:0018230	GO:0016740; GO:0016746; GO:0016409; GO:0019706	GO:0016020; GO:0016021; GO:0005794; GO:0005783	653082	FALSE	-0.291718	0.198482		chr5	710355	784729	74375	-	0.966715	0	0.929074	1.08082	4.91615	0.0321618	0	0.0306976	0.0364188	0.163926
ENSG00000170089	ENST00000512851	ENSG00000170089	pseudogene	transcribed_unprocessed_pseudogene	THO complex 3 (THOC3) pseudogene	0.5341	1056					FALSE	-0.291718	0.198482		chr5	177875595	177883831	8237	+	0.966715	0	0.929074	1.08082	4.91615	0.0583237	0	0.0556684	0.0660436	0.297271
ENSG00000212567	ENST00000391265	ENSG00000212567	short_noncoding	snoRNA		0.5469	128	GO:0006396		GO:0005730		FALSE	0.186451	0.19853		chr5	40790077	40790204	128	-	0	4.19086	0	0	0	0	2.0849	0	0	0
ENSG00000234692	ENST00000444701	ENSG00000234692	long_noncoding	lncRNA	novel transcript	0.4309	427					FALSE	0.186451	0.19853		chr9	115252538	115254251	1714	-	0	4.19086	0	0	0	0	0.624981	0	0	0
ENSG00000229569	ENST00000427035	ENSG00000229569	long_noncoding	lncRNA	novel transcript	0.5332	2018					FALSE	0.186451	0.19853		chr10	79000484	79003803	3320	-	0	4.19086	0	0	0	0	0.132243	0	0	0
ENSG00000229521	ENST00000428716	MYCBP2-AS2	long_noncoding	lncRNA	MYCBP2 antisense RNA 2 [Source:HGNC Symbol;Acc:HGNC:41024]	0.3645	428				100874213	FALSE	0.186451	0.19853		chr13	77080511	77081190	680	-	0	4.19086	0	0	0	0	0.623521	0	0	0
ENSG00000201470	ENST00000364600	RNY4P7	short_noncoding	misc_RNA	RNY4 pseudogene 7 [Source:HGNC Symbol;Acc:HGNC:34056]	0.4167	96				100169850	FALSE	-0.293408	0.198943		chr2	127798903	127798998	96	-	0	2.09543	0	3.24246	2.94969	0	1.38993	0	2.17944	1.96199
ENSG00000236137	ENST00000445523; ENST00000421254	CD101-AS1	long_noncoding	lncRNA	CD101 antisense RNA 1 [Source:HGNC Symbol;Acc:HGNC:55665]	0.4388	1218				101929099	FALSE	-0.361207	0.199027		chr1	117025482	117059490	34009	-	1.93343	3.14314	1.85815	9.72737	1.96646	0.101133	0.164327	0.0965285	0.515336	0.103093
ENSG00000185104	ENST00000396153; ENST00000494400; ENST00000472808; ENST00000487898	FAF1	protein_coding	protein_coding	Fas associated factor 1 [Source:HGNC Symbol;Acc:HGNC:3578]	0.4432	2597	GO:0006915; GO:0050790; GO:0043161; GO:0042176; GO:0030433; GO:0043065; GO:0045732; GO:0008219; GO:0031334; GO:0045740; GO:0007253; GO:0010942; GO:0030155; GO:1902043	GO:0005515; GO:0019901; GO:0043130; GO:0031625; GO:0051059; GO:0031072; GO:0019887; GO:0019904	GO:0005634; GO:0005654; GO:0005829; GO:0048471; GO:0005783; GO:0034098; GO:0031265; GO:0005635; GO:0005737; GO:1990917; GO:0016020; GO:0016021	11124	FALSE	0.337339	0.199039		chr1	50437028	50960267	523240	-	1.93343	8.38172	3.7163	3.24246	0	0.0474315	0.20552	0.0905443	0.0805646	0
ENSG00000198003	ENST00000591345; ENST00000356392; ENST00000591179; ENST00000586836; ENST00000593281	ODAD3	protein_coding	protein_coding	outer dynein arm docking complex subunit 3 [Source:HGNC Symbol;Acc:HGNC:28303]	0.5963	1770	GO:0030030; GO:0003341; GO:0036158; GO:0007283; GO:0007368; GO:0007420; GO:0007507; GO:0030317; GO:0035264; GO:0060287; GO:0061371; GO:0090660; GO:1902017	GO:0005515	GO:0005737; GO:0005814; GO:0005929; GO:0042995; GO:0005856; GO:0005576; GO:0005930; GO:0036064; GO:0035253; GO:0097542; GO:0120228	115948	FALSE	0.350721	0.19946		chr19	11420604	11435782	15179	-	11.6006	2.09543	8.36167	5.4041	1.96646	0.417558	0.0753862	0.298911	0.197012	0.070942
ENSG00000261697	ENST00000570286; ENST00000569872; ENST00000561709; ENST00000568824	ENSG00000261697	long_noncoding	lncRNA	novel transcript, sense intronic to C16orf95	0.4633	845					FALSE	-0.290388	0.199504		chr16	87262759	87292438	29680	-	1.93343	0	0	1.08082	4.91615	0.14574	0	0	0.0825155	0.371413
ENSG00000261182	ENST00000569873	ENSG00000261182	long_noncoding	lncRNA	novel transcript	0.3101	2277					FALSE	0.183754	0.199549		chr1	188218400	188220676	2277	+	0.966715	3.14314	0	0	0	0.0270487	0.0879009	0	0	0
ENSG00000287286	ENST00000663117	ENSG00000287286	long_noncoding	lncRNA	novel transcript, antisense to RUBCN	0.4582	6656	GO:0035195		GO:0016442		FALSE	0.183754	0.199549		chr3	197665316	197674863	9548	+	0.966715	3.14314	0	0	0	0.00925328	0.0300707	0	0	0
ENSG00000200999	ENST00000364129	ENSG00000200999	short_noncoding	snoRNA		0.425	80	GO:0006396		GO:0005730		FALSE	0.183754	0.199549		chr4	26702309	26702388	80	+	0.966715	3.14314	0	0	0	0.769873	2.50188	0	0	0
ENSG00000255114	ENST00000531886	ENSG00000255114	long_noncoding	lncRNA	novel transcript, antisense to HYOU1	0.5112	667					FALSE	0.183754	0.199549		chr11	119044188	119045493	1306	+	0.966715	3.14314	0	0	0	0.0923385	0.300075	0	0	0
ENSG00000185306	ENST00000333722; ENST00000543942; ENST00000535515; ENST00000536975; ENST00000542397; ENST00000541802; ENST00000543259	C12orf56	protein_coding	protein_coding	chromosome 12 open reading frame 56 [Source:HGNC Symbol;Acc:HGNC:26967]	0.4051	1739				115749	FALSE	0.183754	0.199549		chr12	64264762	64390758	125997	-	0.966715	3.14314	0	0	0	0.0354168	0.115095	0	0	0
ENSG00000279122	ENST00000623155	ENSG00000279122	protein_coding	TEC	novel transcript	0.5458	1255					FALSE	0.183754	0.199549		chr16	70768967	70770221	1255	-	0.966715	3.14314	0	0	0	0.0490755	0.159482	0	0	0
ENSG00000278943	ENST00000624774	ENSG00000278943	protein_coding	TEC	tec	0.4109	1049					FALSE	-0.288747	0.199756		chr4	145376909	145377957	1049	+	0	0	1.85815	0	5.89938	0	0	0.11208	0	0.359106
ENSG00000237899	ENST00000440100	ENSG00000237899	long_noncoding	lncRNA	novel transcript	0.5202	471					FALSE	0.182469	0.200066		chr1	40669089	40687588	18500	-	0	3.14314	0.929074	0	0	0	0.424948	0.124811	0	0
ENSG00000233060	ENST00000455541	ENSG00000233060	long_noncoding	lncRNA	novel transcript	0.4888	448					FALSE	0.182469	0.200066		chr2	70089721	70096100	6380	+	0	3.14314	0.929074	0	0	0	0.446764	0.131218	0	0
ENSG00000238273	ENST00000457290; ENST00000415627	ENSG00000238273	long_noncoding	lncRNA	novel transcript, antisense to FHL2	0.4648	1412					FALSE	0.182469	0.200066		chr2	105363038	105378839	15802	+	0	3.14314	0.929074	0	0	0	0.14175	0.0416331	0	0
ENSG00000252768	ENST00000516959	RNU6-856P	short_noncoding	snRNA	RNA, U6 small nuclear 856, pseudogene [Source:HGNC Symbol;Acc:HGNC:47819]	0.4082	98	GO:0000244; GO:0000353	GO:0030621	GO:0005688; GO:0046540	106481451	FALSE	0.182469	0.200066		chr3	52551846	52551943	98	-	0	3.14314	0.929074	0	0	0	2.04235	0.599856	0	0
ENSG00000283792	ENST00000584019	MIR4453	short_noncoding	miRNA	microRNA 4453 [Source:HGNC Symbol;Acc:HGNC:41892]	0.6404	89				100616193	FALSE	0.182469	0.200066		chr4	152536428	152536516	89	+	0	3.14314	0.929074	0	0	0	2.24888	0.660515	0	0
ENSG00000277901	ENST00000610918	ENSG00000277901	long_noncoding	lncRNA	novel transcript	0.5174	431					FALSE	0.182469	0.200066		chr20	23320958	23325352	4395	-	0	3.14314	0.929074	0	0	0	0.464386	0.136394	0	0
ENSG00000127743	ENST00000518814; ENST00000261796; ENST00000505432	IL17B	protein_coding	protein_coding	interleukin 17B [Source:HGNC Symbol;Acc:HGNC:5982]	0.5938	604	GO:0007165; GO:0006954; GO:0006955; GO:0007267; GO:1900017	GO:0005125	GO:0005576; GO:0005615	27190	FALSE	-0.288935	0.200497		chr5	149371324	149404202	32879	-	0	1.04771	0.929074	1.08082	4.91615	0	0.110403	0.0972793	0.11541	0.519475
ENSG00000253832	ENST00000522570	ENSG00000253832	long_noncoding	lncRNA	novel transcript	0.4428	603					FALSE	-0.288935	0.200497		chr8	24992002	25009777	17776	+	0	1.04771	0.929074	1.08082	4.91615	0	0.110641	0.097489	0.115658	0.520595
ENSG00000237886	ENST00000429224; ENST00000701978; ENST00000450304	NALT1	long_noncoding	lncRNA	NOTCH1 associated lncRNA in T cell acute lymphoblastic leukemia 1 [Source:HGNC Symbol;Acc:HGNC:51192]	0.6403	653				101928483	FALSE	0.3508	0.200527		chr9	136546212	136549893	3682	+	7.73372	7.334	14.8652	7.56574	3.93292	0.754199	0.714859	1.43973	0.747275	0.38441
ENSG00000199460	ENST00000362590	RNU6-1216P	short_noncoding	snRNA	RNA, U6 small nuclear 1216, pseudogene [Source:HGNC Symbol;Acc:HGNC:48179]	0.4019	107	GO:0000244; GO:0000353	GO:0030621	GO:0005688; GO:0046540	106480098	FALSE	0.181055	0.200567		chr2	69182877	69182983	107	+	1.93343	2.09543	0	0	0	1.15121	1.24704	0	0	0
ENSG00000226963	ENST00000441212	ENSG00000226963	long_noncoding	lncRNA	novel transcript	0.5914	558					FALSE	0.181055	0.200567		chr2	172427774	172428603	830	-	1.93343	2.09543	0	0	0	0.220752	0.239128	0	0	0
ENSG00000283880	ENST00000610524	MIR7704	short_noncoding	miRNA	microRNA 7704 [Source:HGNC Symbol;Acc:HGNC:50089]	0.7458	59				102465802	FALSE	0.181055	0.200567		chr2	176188843	176188901	59	+	1.93343	2.09543	0	0	0	2.08779	2.26159	0	0	0
ENSG00000272622	ENST00000668519; ENST00000607970	ENSG00000272622	long_noncoding	lncRNA	novel transcript	0.4343	2550					FALSE	0.181055	0.200567		chr2	226800146	226813741	13596	+	1.93343	2.09543	0	0	0	0.0483057	0.0523269	0	0	0
ENSG00000272610	ENST00000460754	MAGI1-IT1	long_noncoding	lncRNA	MAGI1 intronic transcript 1 [Source:HGNC Symbol;Acc:HGNC:42436]	0.4231	2567				151877	FALSE	0.181055	0.200567		chr3	65872815	65954558	81744	-	1.93343	2.09543	0	0	0	0.0479858	0.0519803	0	0	0
ENSG00000289480	ENST00000685826	ENSG00000289480	long_noncoding	lncRNA	novel transcript	0.3916	1190					FALSE	0.181055	0.200567		chr4	82348252	82349441	1190	-	1.93343	2.09543	0	0	0	0.103512	0.112129	0	0	0
ENSG00000217325	ENST00000567272; ENST00000403549	PRELID1P1	pseudogene	transcribed_processed_pseudogene	PRELID1 pseudogene 1 [Source:HGNC Symbol;Acc:HGNC:43886]	0.566	781				728666	FALSE	0.181055	0.200567		chr6	126643488	126644390	903	+	1.93343	2.09543	0	0	0	0.157619	0.17074	0	0	0
ENSG00000231521	ENST00000437864	ENSG00000231521	long_noncoding	lncRNA	novel transcript	0.4351	285					FALSE	0.181055	0.200567		chr9	97634515	97636051	1537	-	1.93343	2.09543	0	0	0	0.432209	0.468188	0	0	0
ENSG00000273474	ENST00000609756	ENSG00000273474	long_noncoding	lncRNA	novel transcript, antisense to FRMD4A	0.313	345					FALSE	0.181055	0.200567		chr10	13675646	13675990	345	+	1.93343	2.09543	0	0	0	0.357042	0.386764	0	0	0
ENSG00000240767	ENST00000490496	RN7SL288P	short_noncoding	misc_RNA	RNA, 7SL, cytoplasmic 288, pseudogene [Source:HGNC Symbol;Acc:HGNC:46304]	0.5361	291				106481000	FALSE	0.181055	0.200567		chr13	46169458	46169748	291	-	1.93343	2.09543	0	0	0	0.423298	0.458535	0	0	0
ENSG00000275636	ENST00000616620	ENSG00000275636	long_noncoding	lncRNA	novel transcript	0.3772	456					FALSE	0.181055	0.200567		chr15	40078892	40079347	456	+	1.93343	2.09543	0	0	0	0.270131	0.292617	0	0	0
ENSG00000280280	ENST00000624486	ENSG00000280280	protein_coding	TEC	novel transcript	0.4107	112					FALSE	0.181055	0.200567		chr17	2460183	2460294	112	-	1.93343	2.09543	0	0	0	1.09982	1.19137	0	0	0
ENSG00000267419	ENST00000623416	ZNF56P	pseudogene	transcribed_unprocessed_pseudogene	zinc finger protein 56, pseudogene [Source:HGNC Symbol;Acc:HGNC:13124]	0.3811	1325				7608	FALSE	0.181055	0.200567		chr19	19833473	19836073	2601	+	1.93343	2.09543	0	0	0	0.0929658	0.100705	0	0	0
ENSG00000170262	ENST00000399784; ENST00000497833; ENST00000303645; ENST00000339944	MRAP	protein_coding	protein_coding	melanocortin 2 receptor accessory protein [Source:HGNC Symbol;Acc:HGNC:1304]	0.5399	813	GO:0072659; GO:1903077; GO:0106071; GO:0106072; GO:0106070	GO:0005515; GO:0042802; GO:0070996; GO:0031781; GO:0031782; GO:0030545; GO:0031780; GO:0031783	GO:0016020; GO:0016021; GO:0043231; GO:0005783; GO:0005789; GO:0005886	56246	FALSE	0.181055	0.200567		chr21	32291813	32314784	22972	+	1.93343	2.09543	0	0	0	0.151419	0.164024	0	0	0
ENSG00000234810	ENST00000643167; ENST00000646341; ENST00000422374; ENST00000634769; ENST00000671349; ENST00000670738; ENST00000659410; ENST00000424357; ENST00000646266; ENST00000661225; ENST00000671520	ENSG00000234810	long_noncoding	lncRNA	novel transcript	0.44	1138					FALSE	-0.287416	0.200781		chr1	55329288	56070513	741226	+	0.966715	0	0.929074	0	5.89938	0.0541211	0	0.0516572	0	0.331021
ENSG00000248893	ENST00000507796; ENST00000559252	FAM138E	long_noncoding	lncRNA	family with sequence similarity 138 member E [Source:HGNC Symbol;Acc:HGNC:32335]	0.5332	888				100124412	FALSE	-0.287416	0.200781		chr15	101954885	101956412	1528	+	0.966715	0	0.929074	0	5.89938	0.0693189	0	0.0661631	0	0.423975
ENSG00000280376	ENST00000623850	ENSG00000280376	protein_coding	TEC	novel transcript	0.4392	485					FALSE	-0.355868	0.201019		chr16	46673443	46673927	485	-	1.93343	1.04771	2.78722	8.64656	1.96646	0.253979	0.13756	0.363624	1.15038	0.258902
ENSG00000213714	ENST00000371325	FAM209B	protein_coding	protein_coding	family with sequence similarity 209 member B [Source:HGNC Symbol;Acc:HGNC:16101]	0.4769	694	GO:0030154; GO:0007283		GO:0005634; GO:0016020; GO:0016021; GO:0005637	388799	FALSE	-0.362717	0.201021		chr20	56533246	56536520	3275	+	1.93343	3.14314	7.43259	8.64656	7.86584	0.177492	0.288401	0.677647	0.803943	0.723731
ENSG00000243284	ENST00000368100	VSIG8	protein_coding	protein_coding	V-set and immunoglobulin domain containing 8 [Source:HGNC Symbol;Acc:HGNC:32063]	0.6441	1818		GO:0003723	GO:0016020; GO:0016021	391123	FALSE	0.179767	0.201085		chr1	159854316	159862657	8342	-	0.966715	2.09543	0.929074	0	0	0.0338778	0.0733958	0.0323355	0	0
ENSG00000241520	ENST00000414135	ENSG00000241520	long_noncoding	lncRNA	novel transcript	0.4498	976					FALSE	0.179767	0.201085		chr2	216483032	216487196	4165	-	0.966715	2.09543	0.929074	0	0	0.0631043	0.136715	0.0602314	0	0
ENSG00000219159	ENST00000407635	ENSG00000219159	long_noncoding	lncRNA	novel transcript	0.5592	3398					FALSE	0.179767	0.201085		chr2	240686334	240690414	4081	+	0.966715	2.09543	0.929074	0	0	0.0181253	0.0392683	0.0173001	0	0
ENSG00000234235	ENST00000434306	BOK-AS1	long_noncoding	lncRNA	BOK antisense RNA 1 [Source:HGNC Symbol;Acc:HGNC:35125]	0.5226	643				100379249	FALSE	0.179767	0.201085		chr2	241544403	241558977	14575	-	0.966715	2.09543	0.929074	0	0	0.0957851	0.207517	0.0914244	0	0
ENSG00000286915	ENST00000654446	ENSG00000286915	long_noncoding	lncRNA	novel transcript	0.4411	1002					FALSE	0.179767	0.201085		chr3	136778181	136806308	28128	+	0.966715	2.09543	0.929074	0	0	0.0614669	0.133167	0.0586685	0	0
ENSG00000228919	ENST00000623059; ENST00000429019	ENSG00000228919	long_noncoding	lncRNA	novel transcript	0.7132	1296					FALSE	0.179767	0.201085		chr4	7939001	7940296	1296	+	0.966715	2.09543	0.929074	0	0	0.047523	0.102958	0.0453595	0	0
ENSG00000286888	ENST00000670315	ENSG00000286888	long_noncoding	lncRNA	novel transcript	0.4192	1336					FALSE	0.179767	0.201085		chr4	16322954	16326967	4014	+	0.966715	2.09543	0.929074	0	0	0.0461002	0.0998754	0.0440014	0	0
ENSG00000249568	ENST00000508189	ENSG00000249568	long_noncoding	lncRNA	novel transcript	0.3349	2840					FALSE	0.179767	0.201085		chr4	161378953	161388417	9465	+	0.966715	2.09543	0.929074	0	0	0.0216866	0.0469836	0.0206993	0	0
ENSG00000272459	ENST00000606358	FAM193B-DT	long_noncoding	lncRNA	FAM193B divergent transcript [Source:HGNC Symbol;Acc:HGNC:55212]	0.4122	541				105377750	FALSE	0.179767	0.201085		chr5	177554824	177555364	541	+	0.966715	2.09543	0.929074	0	0	0.113844	0.246642	0.108662	0	0
ENSG00000199411	ENST00000362541	SNORD62	short_noncoding	snoRNA	Small nucleolar RNA SNORD62 [Source:RFAM;Acc:RF00153]	0.4186	86	GO:0006396		GO:0005730		FALSE	0.179767	0.201085		chr9	137094345	137094430	86	+	0.966715	2.09543	0.929074	0	0	0.716161	1.55155	0.683557	0	0
ENSG00000285835	ENST00000649399	ENSG00000285835	long_noncoding	lncRNA	novel transcript	0.3955	837					FALSE	0.179767	0.201085		chr11	87847259	88045608	198350	-	0.966715	2.09543	0.929074	0	0	0.073584	0.159419	0.070234	0	0
ENSG00000284148	ENST00000616240	MIR6756	short_noncoding	miRNA	microRNA 6756 [Source:HGNC Symbol;Acc:HGNC:49974]	0.6825	63				102465453	FALSE	0.179767	0.201085		chr11	119312950	119313012	63	-	0.966715	2.09543	0.929074	0	0	0.977616	2.11799	0.933109	0	0
ENSG00000090376	ENST00000545837; ENST00000261233; ENST00000457197	IRAK3	protein_coding	protein_coding	interleukin 1 receptor associated kinase 3 [Source:HGNC Symbol;Acc:HGNC:17020]	0.4192	3920	GO:0002755; GO:0034122; GO:0045824; GO:0007165; GO:0006468; GO:0010468; GO:0010556; GO:0031326; GO:0044093; GO:0071345; GO:0019221; GO:0051092; GO:0035556; GO:0032496; GO:0032715; GO:0032720; GO:0043242; GO:0032695; GO:0032088; GO:0070498; GO:0070555; GO:0043407; GO:0009615; GO:0032494; GO:0042177; GO:0001819; GO:0001960; GO:0010933; GO:0010936; GO:0043244; GO:0043330; GO:0046777	GO:0005515; GO:0005524; GO:0004672; GO:0000166; GO:0004674; GO:0042802; GO:0042803; GO:0000287; GO:0019901; GO:0046982	GO:0005737; GO:0005634; GO:0005886	11213	FALSE	0.179767	0.201085		chr12	66189195	66254622	65428	+	0.966715	2.09543	0.929074	0	0	0.0157117	0.0340392	0.0149964	0	0
ENSG00000259684	ENST00000558237	ENSG00000259684	long_noncoding	lncRNA	novel transcript, antisense to TRPM7	0.3069	606					FALSE	0.179767	0.201085		chr15	50557601	50560500	2900	+	0.966715	2.09543	0.929074	0	0	0.101633	0.220187	0.0970064	0	0
ENSG00000266124	ENST00000581803	MIR5587	short_noncoding	miRNA	microRNA 5587 [Source:HGNC Symbol;Acc:HGNC:43508]	0.6415	53				100847028	FALSE	0.179767	0.201085		chr16	535316	535368	53	+	0.966715	2.09543	0.929074	0	0	1.16207	2.51761	1.10917	0	0
ENSG00000198848	ENST00000565568; ENST00000360526; ENST00000422046; ENST00000563241; ENST00000361503; ENST00000569260; ENST00000563005; ENST00000565403; ENST00000566555	CES1	protein_coding	protein_coding	carboxylesterase 1 [Source:HGNC Symbol;Acc:HGNC:1863]	0.5291	1092	GO:0006629; GO:0008203; GO:0030855; GO:0010875; GO:0042632; GO:0016042; GO:0051791; GO:0006695; GO:0009636; GO:0070857; GO:0010887; GO:0043691; GO:0071397; GO:0071404; GO:0090122; GO:0090205; GO:0120188	GO:0016787; GO:0052689; GO:0047374; GO:0080030; GO:0004771; GO:0005515	GO:0005737; GO:0005783; GO:0005788; GO:0005829; GO:0005811	1066	FALSE	0.179767	0.201085		chr16	55802851	55833337	30487	-	0.966715	2.09543	0.929074	0	0	0.0564009	0.122192	0.0538332	0	0
ENSG00000262514	ENST00000575953	ENSG00000262514	long_noncoding	lncRNA	novel transcript	0.3943	1187					FALSE	0.179767	0.201085		chr16	68199795	68200981	1187	+	0.966715	2.09543	0.929074	0	0	0.051887	0.112412	0.0495247	0	0
ENSG00000277491	ENST00000612517	ENSG00000277491	long_noncoding	lncRNA	novel transcript	0.593	489					FALSE	0.179767	0.201085		chr17	795306	795794	489	+	0.966715	2.09543	0.929074	0	0	0.125951	0.27287	0.120217	0	0
ENSG00000283033	ENST00000635352	ENSG00000283033	long_noncoding	lncRNA	novel transcript	0.54	3078					FALSE	0.179767	0.201085		chr17	16861146	16864223	3078	+	0.966715	2.09543	0.929074	0	0	0.0200097	0.0433507	0.0190987	0	0
ENSG00000284595	ENST00000618984	MIR6785	short_noncoding	miRNA	microRNA 6785 [Source:HGNC Symbol;Acc:HGNC:50206]	0.6667	81				102466911	FALSE	0.179767	0.201085		chr17	75498548	75498628	81	+	0.966715	2.09543	0.929074	0	0	0.760368	1.64733	0.725752	0	0
ENSG00000274177	ENST00000610701	ENSG00000274177	long_noncoding	lncRNA	novel transcript, antisense to TMEM259	0.6955	440					FALSE	0.179767	0.201085		chr19	1010221	1010907	687	+	0.966715	2.09543	0.929074	0	0	0.139977	0.303258	0.133604	0	0
ENSG00000267308	ENST00000674509; ENST00000667266; ENST00000663214; ENST00000675212; ENST00000674990; ENST00000587970	LINC01764	long_noncoding	lncRNA	long intergenic non-protein coding RNA 1764 [Source:HGNC Symbol;Acc:HGNC:52553]	0.4304	588				105372290	FALSE	0.179767	0.201085		chr19	15827005	15835853	8849	-	0.966715	2.09543	0.929074	0	0	0.104709	0.226851	0.099942	0	0
ENSG00000267786	ENST00000592518	ENSG00000267786	long_noncoding	lncRNA	novel transcript	0.572	500					FALSE	0.179767	0.201085		chr19	35947115	35959192	12078	+	0.966715	2.09543	0.929074	0	0	0.12318	0.266867	0.117572	0	0
ENSG00000220988	ENST00000408061	SNORD88C	short_noncoding	snoRNA	small nucleolar RNA, C/D box 88C [Source:HGNC Symbol;Acc:HGNC:32749]	0.6484	91	GO:0006396		GO:0005730	692204	FALSE	0.179767	0.201085		chr19	50802328	50802418	91	-	0.966715	2.09543	0.929074	0	0	0.676811	1.4663	0.645999	0	0
ENSG00000278367	ENST00000615962	ENSG00000278367	long_noncoding	lncRNA	novel transcript, antisense to PROCR	0.5788	565					FALSE	0.179767	0.201085		chr20	35174355	35174919	565	-	0.966715	2.09543	0.929074	0	0	0.109009	0.236166	0.104046	0	0
ENSG00000182732	ENST00000553525; ENST00000555571; ENST00000553530; ENST00000554474; ENST00000556437; ENST00000355512; ENST00000404301; ENST00000406236; ENST00000407322; ENST00000402788; ENST00000622468; ENST00000343854; ENST00000553690; ENST00000555368; ENST00000434263; ENST00000554782; ENST00000554734; ENST00000553519; ENST00000644463; ENST00000554300	RGS6	protein_coding	protein_coding	regulator of G protein signaling 6 [Source:HGNC Symbol;Acc:HGNC:10002]	0.5013	2318	GO:0007186; GO:0035556; GO:0009968; GO:0043547; GO:0008277; GO:0050790	GO:0005096; GO:0005515; GO:0003924	GO:0005634; GO:0005737; GO:0016020; GO:0005886; GO:0005829; GO:0043005; GO:0019898; GO:0043231; GO:0005654; GO:0005730	9628	FALSE	-0.354189	0.201099		chr14	71932429	72566530	634102	+	1.93343	0	2.78722	9.72737	0	0.0531405	0	0.0760818	0.270785	0
ENSG00000224260	ENST00000424696; ENST00000453331	ENSG00000224260	long_noncoding	lncRNA	novel transcript	0.4997	752					FALSE	-0.289122	0.201252		chr1	209528455	209567673	39219	-	0	2.09543	0	2.16164	3.93292	0	0.177438	0	0.185484	0.333956
ENSG00000287362	ENST00000657998	ENSG00000287362	long_noncoding	lncRNA	novel transcript	0.4507	1411					FALSE	-0.289122	0.201252		chr2	95067074	95076900	9827	-	0	2.09543	0	2.16164	3.93292	0	0.0945666	0	0.0988548	0.177984
ENSG00000232031	ENST00000457116	ENSG00000232031	long_noncoding	lncRNA	novel transcript	0.4501	471					FALSE	-0.289122	0.201252		chr6	81724722	81736353	11632	-	0	2.09543	0	2.16164	3.93292	0	0.283298	0	0.296145	0.533195
ENSG00000286950	ENST00000666291	ENSG00000286950	long_noncoding	lncRNA	novel transcript, antisense to YARS2	0.5241	954					FALSE	0.332751	0.201375		chr12	32755510	32756463	954	+	4.83357	4.19086	4.64537	2.16164	0.98323	0.322798	0.279735	0.308102	0.14621	0.065811
ENSG00000234515	ENST00000420261; ENST00000429032	PPP1R2P1	pseudogene	transcribed_processed_pseudogene	protein phosphatase 1 regulatory inhibitor subunit 2 pseudogene 1 [Source:HGNC Symbol;Acc:HGNC:9289]	0.4537	648				100507444	FALSE	-0.287607	0.20153		chr6	32879171	32879848	678	-	0.966715	1.04771	0	1.08082	4.91615	0.095046	0.102958	0	0.107627	0.484442
ENSG00000227409	ENST00000432683	ZMYM4-AS1	long_noncoding	lncRNA	ZMYM4 antisense RNA 1 [Source:HGNC Symbol;Acc:HGNC:40624]	0.3682	459				100861513	FALSE	0.178352	0.201585		chr1	35358822	35366077	7256	-	2.90014	1.04771	0	0	0	0.402548	0.145352	0	0	0
ENSG00000285778	ENST00000649962; ENST00000667324; ENST00000666275	ENSG00000285778	long_noncoding	lncRNA	novel transcript	0.4085	1833					FALSE	0.178352	0.201585		chr1	73787370	73915340	127971	-	2.90014	1.04771	0	0	0	0.100802	0.0363976	0	0	0
ENSG00000234136	ENST00000454526	ENSG00000234136	long_noncoding	lncRNA	novel transcript	0.4144	473					FALSE	0.178352	0.201585		chr3	197830685	197831296	612	-	2.90014	1.04771	0	0	0	0.390633	0.14105	0	0	0
ENSG00000145423	ENST00000274063	SFRP2	protein_coding	protein_coding	secreted frizzled related protein 2 [Source:HGNC Symbol;Acc:HGNC:10777]	0.5165	1996	GO:0030154; GO:0016055; GO:0010629; GO:0048856; GO:0050793; GO:0008284; GO:0001569; GO:0001756; GO:0001843; GO:0002063; GO:0003402; GO:0006915; GO:0007501; GO:0007584; GO:0008285; GO:0008584; GO:0009410; GO:0009952; GO:0010659; GO:0010667; GO:0010950; GO:0010975; GO:0021915; GO:0030111; GO:0030178; GO:0030199; GO:0030307; GO:0030336; GO:0030509; GO:0030514; GO:0031668; GO:0033138; GO:0036342; GO:0042127; GO:0042662; GO:0042733; GO:0042981; GO:0043154; GO:0043508; GO:0045669; GO:0045766; GO:0045944; GO:0046546; GO:0048546; GO:0048866; GO:0050732; GO:0051216; GO:0060028; GO:0060070; GO:0061056; GO:0061185; GO:0071425; GO:0071481; GO:0090090; GO:0090175; GO:0090179; GO:0090244; GO:0090263; GO:1902042; GO:1904956; GO:2000035; GO:2000041; GO:0045892; GO:0030308; GO:0033630; GO:0043065; GO:0003151; GO:0050680; GO:0010719; GO:1902230; GO:0007267; GO:0003214; GO:0045600	GO:0005515; GO:0008047; GO:0017147; GO:0048018; GO:0061133; GO:0005178; GO:0001968	GO:0005615; GO:0005576; GO:0062023	6423	FALSE	0.178352	0.201585		chr4	153780591	153789083	8493	-	2.90014	1.04771	0	0	0	0.0925699	0.0334252	0	0	0
ENSG00000278526	ENST00000617884	ENSG00000278526	short_noncoding	misc_RNA		0.5912	137					FALSE	0.178352	0.201585		chr7	117190133	117190269	137	+	2.90014	1.04771	0	0	0	1.34868	0.486984	0	0	0
ENSG00000207588	ENST00000384856	MIR593	short_noncoding	miRNA	microRNA 593 [Source:HGNC Symbol;Acc:HGNC:32849]	0.61	100	GO:0035195		GO:0016442	693178	FALSE	0.178352	0.201585		chr7	128081861	128081960	100	+	2.90014	1.04771	0	0	0	1.84769	0.667168	0	0	0
ENSG00000227914	ENST00000421645; ENST00000608097	ENSG00000227914	long_noncoding	lncRNA	novel transcript	0.4648	731					FALSE	0.178352	0.201585		chr9	673478	685555	12078	-	2.90014	1.04771	0	0	0	0.25259	0.0912054	0	0	0
ENSG00000175728	ENST00000317019	LINC02873	long_noncoding	lncRNA	long intergenic non-protein coding RNA 2873 [Source:HGNC Symbol;Acc:HGNC:26805]	0.448	3547				283171	FALSE	0.178352	0.201585		chr11	130672956	130717352	44397	+	2.90014	1.04771	0	0	0	0.0520917	0.0188094	0	0	0
ENSG00000290688	ENST00000637853; ENST00000636149; ENST00000637041; ENST00000558195	ENSG00000290688	long_noncoding	lncRNA	novel transcript	0.5188	740					FALSE	0.178352	0.201585		chr15	84172493	84188379	15887	+	2.90014	1.04771	0	0	0	0.249419	0.0900604	0	0	0
ENSG00000259511	ENST00000637567	UBE2Q2L	pseudogene	transcribed_unprocessed_pseudogene	ubiquitin conjugating enzyme E2 Q2 like [Source:HGNC Symbol;Acc:HGNC:44656]	0.5043	347					FALSE	0.178352	0.201585		chr15	84172973	84182076	9104	+	2.90014	1.04771	0	0	0	0.532477	0.192267	0	0	0
ENSG00000280416	ENST00000623356	ENSG00000280416	protein_coding	TEC	novel transcript	0.5149	437					FALSE	0.178352	0.201585		chr16	66944660	66945096	437	-	2.90014	1.04771	0	0	0	0.422813	0.15267	0	0	0
ENSG00000279296	ENST00000624952	PRAL	protein_coding	TEC	p53 regulation associated lncRNA [Source:HGNC Symbol;Acc:HGNC:52646]	0.4346	3286				109245082	FALSE	0.178352	0.201585		chr17	6772831	6776116	3286	-	2.90014	1.04771	0	0	0	0.0562293	0.0203033	0	0	0
ENSG00000206824	ENST00000384097	Y_RNA	short_noncoding	misc_RNA	Y RNA [Source:RFAM;Acc:RF00019]	0.4412	102					FALSE	0.178352	0.201585		chr17	50386145	50386246	102	-	2.90014	1.04771	0	0	0	1.81147	0.654086	0	0	0
ENSG00000199357	ENST00000362487	Y_RNA	short_noncoding	misc_RNA	Y RNA [Source:RFAM;Acc:RF00019]	0.3918	97					FALSE	0.178352	0.201585		chr18	23456371	23456467	97	+	2.90014	1.04771	0	0	0	1.90484	0.687802	0	0	0
ENSG00000268987	ENST00000598988	ENSG00000268987	long_noncoding	lncRNA	novel transcript, sense intronic to BCKDHA	0.4389	540					FALSE	0.178352	0.201585		chr19	41399372	41400365	994	+	2.90014	1.04771	0	0	0	0.342166	0.12355	0	0	0
ENSG00000222352	ENST00000410420	RN7SKP221	short_noncoding	misc_RNA	RN7SK pseudogene 221 [Source:HGNC Symbol;Acc:HGNC:45945]	0.4983	301				106480474	FALSE	0.178352	0.201585		chr22	21545344	21545644	301	-	2.90014	1.04771	0	0	0	0.613852	0.22165	0	0	0
ENSG00000016490	ENST00000234701; ENST00000394711	CLCA1	protein_coding	protein_coding	chloride channel accessory 1 [Source:HGNC Symbol;Acc:HGNC:2015]	0.4366	3157	GO:0006811; GO:0006508; GO:0006816; GO:1902476; GO:0006821; GO:0034220; GO:0071456	GO:0046872; GO:0008233; GO:0016787; GO:0008237; GO:0005229; GO:0004222; GO:0005254	GO:0016020; GO:0005886; GO:0005576; GO:0005615; GO:0005887; GO:0005902; GO:0016021; GO:0030141; GO:0042589	1179	FALSE	0.178479	0.201602		chr1	86468368	86500259	31892	+	0	2.09543	1.85815	0	0	0	0.0422659	0.0372416	0	0
ENSG00000287875	ENST00000661436	ENSG00000287875	long_noncoding	lncRNA	novel transcript, antisense to VRK2	0.4476	1097					FALSE	0.178479	0.201602		chr2	58040211	58046700	6490	-	0	2.09543	1.85815	0	0	0	0.121635	0.107176	0	0
ENSG00000272087	ENST00000607624	ENSG00000272087	long_noncoding	lncRNA	novel transcript	0.3436	649					FALSE	0.178479	0.201602		chr3	158693120	158693768	649	-	0	2.09543	1.85815	0	0	0	0.205599	0.181158	0	0
ENSG00000273133	ENST00000609724	ENSG00000273133	long_noncoding	lncRNA	novel transcript, antisense to CC2D2A	0.4568	556					FALSE	0.178479	0.201602		chr4	15563698	15564253	556	-	0	2.09543	1.85815	0	0	0	0.239988	0.21146	0	0
ENSG00000257599	ENST00000641955; ENST00000551108; ENST00000550906; ENST00000701302; ENST00000549411	OVCH1-AS1	long_noncoding	lncRNA	OVCH1 antisense RNA 1 [Source:HGNC Symbol;Acc:HGNC:44484]	0.4742	1873				101055625	FALSE	0.178479	0.201602		chr12	29389289	29487488	98200	+	0	2.09543	1.85815	0	0	0	0.0712405	0.0627719	0	0
ENSG00000277245	ENST00000612282	ENSG00000277245	long_noncoding	lncRNA	novel transcript, antisense to MNS1	0.2768	578					FALSE	0.178479	0.201602		chr15	56447120	56447697	578	+	0	2.09543	1.85815	0	0	0	0.230854	0.203411	0	0
ENSG00000261430	ENST00000563223	ENSG00000261430	long_noncoding	lncRNA	novel transcript, intronic to CLCN7	0.4853	307					FALSE	0.178479	0.201602		chr16	1467673	1472684	5012	-	0	2.09543	1.85815	0	0	0	0.434637	0.38297	0	0
ENSG00000249961	ENST00000433154; ENST00000558713; ENST00000313294; ENST00000559403; ENST00000561333; ENST00000673664; ENST00000559050	TERB1	protein_coding	protein_coding	telomere repeat binding bouquet formation protein 1 [Source:HGNC Symbol;Acc:HGNC:26675]	0.3971	1715	GO:0051321; GO:0070197; GO:0007129; GO:0045141	GO:0005515	GO:0005634; GO:0016020; GO:0005694; GO:0005637; GO:0000781; GO:0070187	283847	FALSE	0.178479	0.201602		chr16	66754640	66801620	46981	-	0	2.09543	1.85815	0	0	0	0.0778038	0.068555	0	0
ENSG00000260328	ENST00000562897	ENSG00000260328	long_noncoding	lncRNA	novel transcript	0.5392	3077					FALSE	0.178479	0.201602		chr17	17011914	17014990	3077	-	0	2.09543	1.85815	0	0	0	0.0433648	0.0382099	0	0
ENSG00000244044	ENST00000471015	RN7SL735P	short_noncoding	misc_RNA	RNA, 7SL, cytoplasmic 735, pseudogene [Source:HGNC Symbol;Acc:HGNC:46751]	0.5582	292				106480529	FALSE	0.178479	0.201602		chr17	66364029	66364320	292	+	0	2.09543	1.85815	0	0	0	0.456964	0.402643	0	0
ENSG00000274390	ENST00000612241	MIR6885	short_noncoding	miRNA	microRNA 6885 [Source:HGNC Symbol;Acc:HGNC:50221]	0.6515	66				102465533	FALSE	0.178479	0.201602		chr19	6389638	6389703	66	-	0	2.09543	1.85815	0	0	0	2.02172	1.78139	0	0
ENSG00000015285	ENST00000450772; ENST00000698625; ENST00000376701; ENST00000698635; ENST00000483750; ENST00000698626; ENST00000490627; ENST00000474174; ENST00000470107	WAS	protein_coding	protein_coding	WASP actin nucleation promoting factor [Source:HGNC Symbol;Acc:HGNC:12731]	0.6007	1296	GO:0007015; GO:2000601; GO:0030036; GO:0008154; GO:0016197; GO:0030041; GO:0030048; GO:0042110; GO:0071346; GO:0050790; GO:0045944; GO:1905168; GO:0007596; GO:0065003; GO:0006952; GO:0008544; GO:0006955; GO:0051497; GO:0002625; GO:0008064; GO:0010591; GO:0032488; GO:0051492; GO:2000146	GO:0003779; GO:0042802; GO:0017124; GO:0005515; GO:0030695; GO:0019901; GO:0043274; GO:0031267	GO:0005829; GO:0005886; GO:0005634; GO:0005737; GO:0005911; GO:0012506; GO:0045335; GO:0005856; GO:0070062; GO:0005884; GO:0035861; GO:0015629	7454	FALSE	0.178479	0.201602		chrX	48676596	48691431	14836	+	0	2.09543	1.85815	0	0	0	0.102958	0.0907189	0	0
ENSG00000285710	ENST00000650629	ENSG00000285710	long_noncoding	lncRNA	novel transcript, antisense to DDX19A	0.5004	1193					FALSE	-0.286086	0.201811		chr16	70349085	70372166	23082	-	1.93343	0	0	0	5.89938	0.103252	0	0	0	0.31576
ENSG00000235121	ENST00000429443	ENSG00000235121	long_noncoding	lncRNA	novel transcript	0.4384	1809					FALSE	-0.329774	0.201824		chr1	201723294	201737506	14213	-	0	0	2.78722	7.56574	0	0	0	0.097489	0.26987	0
ENSG00000237864	ENST00000450205	LINC00322	long_noncoding	lncRNA	long intergenic non-protein coding RNA 322 [Source:HGNC Symbol;Acc:HGNC:33698]	0.588	699				100126693	FALSE	-0.358054	0.201897		chr21	43322417	43332039	9623	-	1.93343	5.23857	0	10.8082	0.98323	0.176223	0.47723	0	0.997741	0.0898193
ENSG00000272755	ENST00000610119	ENSG00000272755	long_noncoding	lncRNA	novel transcript	0.3027	565					FALSE	0.177063	0.202103		chr1	149264252	149264816	565	+	1.93343	1.04771	0.929074	0	0	0.218017	0.118083	0.104046	0	0
ENSG00000248144	ENST00000515683; ENST00000510055; ENST00000511397; ENST00000505942	ADH1C	protein_coding	protein_coding	alcohol dehydrogenase 1C (class I), gamma polypeptide [Source:HGNC Symbol;Acc:HGNC:251]	0.4994	867	GO:0042572; GO:0006066; GO:0006069; GO:0042573; GO:0044281	GO:0008270; GO:0016491; GO:0046872; GO:0004745; GO:0004024; GO:0004022; GO:0018455	GO:0005737; GO:0005654; GO:0005829; GO:0005886	126	FALSE	0.177063	0.202103		chr4	99336497	99352746	16250	-	1.93343	1.04771	0.929074	0	0	0.141945	0.0768804	0.0677413	0	0
ENSG00000289836	ENST00000700854	ENSG00000289836	long_noncoding	lncRNA	novel transcript	0.5151	332					FALSE	0.177063	0.202103		chr7	90244783	90245114	332	-	1.93343	1.04771	0.929074	0	0	0.371023	0.200954	0.177066	0	0
ENSG00000290028	ENST00000702564	ENSG00000290028	long_noncoding	lncRNA	novel transcript, sense intronic to SPIDR	0.3445	209					FALSE	0.177063	0.202103		chr8	47369674	47369882	209	+	1.93343	1.04771	0.929074	0	0	0.589376	0.319219	0.281272	0	0
ENSG00000233825	ENST00000412085	ENSG00000233825	long_noncoding	lncRNA	novel transcript, antisense to EPC1	0.6632	383					FALSE	0.177063	0.202103		chr10	32346499	32347179	681	+	1.93343	1.04771	0.929074	0	0	0.321618	0.174195	0.153488	0	0
ENSG00000287712	ENST00000662026	ENSG00000287712	long_noncoding	lncRNA	novel transcript	0.5565	1256					FALSE	0.177063	0.202103		chr12	3300698	3318677	17980	+	1.93343	1.04771	0.929074	0	0	0.0980729	0.0531184	0.046804	0	0
ENSG00000289909	ENST00000701567	ENSG00000289909	long_noncoding	lncRNA	novel transcript	0.496	748					FALSE	0.177063	0.202103		chr12	14773439	14774186	748	-	1.93343	1.04771	0.929074	0	0	0.164679	0.0891935	0.0785907	0	0
ENSG00000207622	ENST00000384890	MIR619	short_noncoding	miRNA	microRNA 619 [Source:HGNC Symbol;Acc:HGNC:32875]	0.5657	99				693204	FALSE	0.177063	0.202103		chr12	108836908	108837006	99	-	1.93343	1.04771	0.929074	0	0	1.24424	0.673907	0.593797	0	0
ENSG00000275741	ENST00000615635	ENSG00000275741	long_noncoding	lncRNA	novel transcript, antisense to IRS2	0.6216	518					FALSE	0.177063	0.202103		chr13	109785831	109808252	22422	+	1.93343	1.04771	0.929074	0	0	0.237798	0.128797	0.113486	0	0
ENSG00000274805	ENST00000610734	MIR6768	short_noncoding	miRNA	microRNA 6768 [Source:HGNC Symbol;Acc:HGNC:50264]	0.625	72				102465460	FALSE	0.177063	0.202103		chr16	2463967	2464038	72	+	1.93343	1.04771	0.929074	0	0	1.71083	0.926622	0.81647	0	0
ENSG00000283853	ENST00000579134	MIR4738	short_noncoding	miRNA	microRNA 4738 [Source:HGNC Symbol;Acc:HGNC:41679]	0.5402	87				100616282	FALSE	0.177063	0.202103		chr17	75784521	75784607	87	-	1.93343	1.04771	0.929074	0	0	1.41586	0.766859	0.6757	0	0
ENSG00000267379	ENST00000590626	ENSG00000267379	long_noncoding	lncRNA	novel transcript, antisense to CD97	0.4841	252					FALSE	0.177063	0.202103		chr19	14402717	14408723	6007	-	1.93343	1.04771	0.929074	0	0	0.488808	0.264749	0.233277	0	0
ENSG00000288012	ENST00000660738	ENSG00000288012	long_noncoding	lncRNA	novel transcript, antisense to CUL5	0.6459	641					FALSE	0.330793	0.202575		chr11	108008678	108009318	641	-	5.80029	3.14314	4.64537	2.16164	0.98323	0.576504	0.312247	0.458548	0.217604	0.0979465
ENSG00000232811	ENST00000440689	ENSG00000232811	long_noncoding	lncRNA	novel transcript	0.3845	2359					FALSE	0.175646	0.202603		chr1	110943467	110952848	9382	+	3.86686	0	0	0	0	0.104434	0	0	0	0
ENSG00000226167	ENST00000419536	AP4B1-AS1	long_noncoding	lncRNA	AP4B1 antisense RNA 1 [Source:HGNC Symbol;Acc:HGNC:44114]	0.4418	1734				100287722	FALSE	0.175646	0.202603		chr1	113856635	113901237	44603	+	3.86686	0	0	0	0	0.142076	0	0	0	0
ENSG00000243770	ENST00000485221	RN7SL65P	short_noncoding	misc_RNA	RNA, 7SL, cytoplasmic 65, pseudogene [Source:HGNC Symbol;Acc:HGNC:46081]	0.4984	315	GO:0006617		GO:0005786	106479247	FALSE	0.175646	0.202603		chr2	174240143	174240457	315	-	3.86686	0	0	0	0	0.782093	0	0	0	0
ENSG00000222714	ENST00000410782	RN7SKP38	short_noncoding	misc_RNA	RN7SK pseudogene 38 [Source:HGNC Symbol;Acc:HGNC:45762]	0.4951	309				106479112	FALSE	0.175646	0.202603		chr2	218500729	218501037	309	-	3.86686	0	0	0	0	0.797279	0	0	0	0
ENSG00000239608	ENST00000485218	RUVBL1-AS1	long_noncoding	lncRNA	RUVBL1 antisense RNA 1 [Source:HGNC Symbol;Acc:HGNC:40514]	0.5765	588				100874089	FALSE	0.175646	0.202603		chr3	128075810	128079056	3247	+	3.86686	0	0	0	0	0.418978	0	0	0	0
ENSG00000249131	ENST00000657032; ENST00000515306; ENST00000663789; ENST00000666513	PSD2-AS1	long_noncoding	lncRNA	PSD2 antisense RNA 1 [Source:HGNC Symbol;Acc:HGNC:52765]	0.5188	922				101929696	FALSE	0.175646	0.202603		chr5	139740951	139747406	6456	-	3.86686	0	0	0	0	0.266969	0	0	0	0
ENSG00000202343	ENST00000365473	ENSG00000202343	short_noncoding	snoRNA		0.4148	135	GO:0006396		GO:0005730		FALSE	0.175646	0.202603		chr6	149594625	149594759	135	+	3.86686	0	0	0	0	1.82488	0	0	0	0
ENSG00000171217	ENST00000367165	CLDN20	protein_coding	protein_coding	claudin 20 [Source:HGNC Symbol;Acc:HGNC:2042]	0.4599	1209	GO:0007155; GO:0070830; GO:0016338	GO:0042802; GO:0005198; GO:0005515	GO:0016021; GO:0016020; GO:0005886; GO:0070161; GO:0005923; GO:0070160	49861	FALSE	0.175646	0.202603		chr6	155264013	155276548	12536	+	3.86686	0	0	0	0	0.203771	0	0	0	0
ENSG00000224330	ENST00000434321; ENST00000654062	ENSG00000224330	long_noncoding	lncRNA	novel transcript	0.4027	599					FALSE	0.175646	0.202603		chr7	13854355	13862118	7764	-	3.86686	0	0	0	0	0.410941	0	0	0	0
ENSG00000251896	ENST00000516087	SNORD116-27	short_noncoding	snoRNA	small nucleolar RNA, C/D box 116-27 [Source:HGNC Symbol;Acc:HGNC:33093]	0.3696	92	GO:0006396		GO:0005730	100033439	FALSE	0.175646	0.202603		chr15	25101575	25101666	92	+	3.86686	0	0	0	0	2.67782	0	0	0	0
ENSG00000270760	ENST00000604228	ENSG00000270760	long_noncoding	lncRNA	novel transcript, antisense to CAPNS1	0.4987	379					FALSE	0.175646	0.202603		chr19	36144081	36148348	4268	-	3.86686	0	0	0	0	0.650024	0	0	0	0
ENSG00000243560	ENST00000473668	RN7SL364P	short_noncoding	misc_RNA	RNA, 7SL, cytoplasmic 364, pseudogene [Source:HGNC Symbol;Acc:HGNC:46380]	0.5588	272				106479356	FALSE	0.175646	0.202603		chr19	46688797	46689068	272	-	3.86686	0	0	0	0	0.905733	0	0	0	0
ENSG00000178803	ENST00000326341; ENST00000650766; ENST00000427813; ENST00000412790	ADORA2A-AS1	long_noncoding	lncRNA	ADORA2A antisense RNA 1 [Source:HGNC Symbol;Acc:HGNC:37122]	0.5569	1799				646023	FALSE	0.175646	0.202603		chr22	24429206	24495074	65869	-	3.86686	0	0	0	0	0.136942	0	0	0	0
ENSG00000273176	ENST00000609073	ENSG00000273176	long_noncoding	lncRNA	novel transcript, antisense to TOM1	0.4805	385					FALSE	0.175646	0.202603		chr22	35298838	35299541	704	-	3.86686	0	0	0	0	0.639894	0	0	0	0
ENSG00000284519	ENST00000618782	MIR6741	short_noncoding	miRNA	microRNA 6741 [Source:HGNC Symbol;Acc:HGNC:50004]	0.6508	63				102466270	FALSE	0.175774	0.20262		chr1	225922080	225922142	63	-	0.966715	1.04771	1.85815	0	0	0.977616	1.059	1.86622	0	0
ENSG00000217929	ENST00000436899; ENST00000406017	SEPTIN14P6	pseudogene	transcribed_processed_pseudogene	septin 14 pseudogene 6 [Source:HGNC Symbol;Acc:HGNC:51690]	0.5559	1770				107105278	FALSE	0.175774	0.20262		chr6	131910	145083	13174	-	0.966715	1.04771	1.85815	0	0	0.0347965	0.0376931	0.0664247	0	0
ENSG00000249853	ENST00000312719; ENST00000441954	HS3ST5	protein_coding	protein_coding	heparan sulfate-glucosamine 3-sulfotransferase 5 [Source:HGNC Symbol;Acc:HGNC:19419]	0.4686	2084	GO:0015012; GO:0050819; GO:0046596; GO:0006477; GO:0015015	GO:0008146; GO:0016740; GO:0005515; GO:0008467; GO:0050656	GO:0016020; GO:0016021; GO:0005794; GO:0000139	222537	FALSE	0.175774	0.20262		chr6	114055596	114343023	287428	-	0.966715	1.04771	1.85815	0	0	0.0295537	0.0320138	0.0564164	0	0
ENSG00000288551	ENST00000655372	ENSG00000288551	long_noncoding	lncRNA	novel transcript, antisense to SHPRH	0.3724	1109					FALSE	0.175774	0.20262		chr6	145749917	145751137	1221	+	0.966715	1.04771	1.85815	0	0	0.0555363	0.0601594	0.106016	0	0
ENSG00000278998	ENST00000624248	ENSG00000278998	protein_coding	TEC	tec	0.5121	949					FALSE	0.175774	0.20262		chr7	155222903	155223851	949	+	0.966715	1.04771	1.85815	0	0	0.0648997	0.0703022	0.12389	0	0
ENSG00000253851	ENST00000523775	ENSG00000253851	long_noncoding	lncRNA	novel transcript	0.3911	583					FALSE	0.175774	0.20262		chr8	103228425	103229314	890	-	0.966715	1.04771	1.85815	0	0	0.105643	0.114437	0.201667	0	0
ENSG00000183346	ENST00000648843; ENST00000330194; ENST00000389639	CABCOCO1	protein_coding	protein_coding	ciliary associated calcium binding coiled-coil 1 [Source:HGNC Symbol;Acc:HGNC:28678]	0.3927	1209		GO:0046872; GO:0005509; GO:0005515	GO:0005737; GO:0005929; GO:0031514; GO:0042995; GO:0005856; GO:0005815; GO:0005813; GO:0036126	219621	FALSE	0.175774	0.20262		chr10	61662929	61766766	103838	+	0.966715	1.04771	1.85815	0	0	0.0509428	0.0551834	0.0972471	0	0
ENSG00000254452	ENST00000526951; ENST00000528650	ENSG00000254452	long_noncoding	lncRNA	novel transcript	0.5994	466					FALSE	0.175774	0.20262		chr11	66276779	66277492	714	-	0.966715	1.04771	1.85815	0	0	0.132025	0.143016	0.252029	0	0
ENSG00000132744	ENST00000255082; ENST00000529256	ACY3	protein_coding	protein_coding	aminoacylase 3 [Source:HGNC Symbol;Acc:HGNC:24104]	0.6135	1152	GO:0008150	GO:0016788; GO:0016811; GO:0046872; GO:0016787; GO:0005515; GO:0004046; GO:0042802; GO:0003674	GO:0005737; GO:0016020; GO:0005886; GO:0016324; GO:0005829; GO:0070062	91703	FALSE	0.175774	0.20262		chr11	67642555	67650730	8176	-	0.966715	1.04771	1.85815	0	0	0.0534634	0.0579139	0.102059	0	0
ENSG00000242330	ENST00000460552	RN7SL683P	short_noncoding	misc_RNA	RNA, 7SL, cytoplasmic 683, pseudogene [Source:HGNC Symbol;Acc:HGNC:46699]	0.5296	270				106481109	FALSE	0.175774	0.20262		chr14	71448689	71448958	270	+	0.966715	1.04771	1.85815	0	0	0.22811	0.247099	0.435451	0	0
ENSG00000275527	ENST00000617850	ENSG00000275527	long_noncoding	lncRNA	novel transcript	0.5532	479					FALSE	0.175774	0.20262		chr15	74598919	74599397	479	-	0.966715	1.04771	1.85815	0	0	0.12858	0.139283	0.245452	0	0
ENSG00000231439	ENST00000527434	WASIR2	long_noncoding	lncRNA	WASH and IL9R antisense RNA 2 [Source:HGNC Symbol;Acc:HGNC:38609]	0.5247	1054				100132169	FALSE	0.175774	0.20262		chr16	22910	25123	2214	+	0.966715	1.04771	1.85815	0	0	0.0584344	0.0632986	0.111548	0	0
ENSG00000103528	ENST00000570264; ENST00000566261; ENST00000355377; ENST00000568115; ENST00000562034; ENST00000562711; ENST00000562274; ENST00000565183; ENST00000568433	SYT17	protein_coding	protein_coding	synaptotagmin 17 [Source:HGNC Symbol;Acc:HGNC:24119]	0.5394	1661	GO:0006887; GO:0030154; GO:0016192; GO:0014059; GO:0017156; GO:0017158; GO:0071277; GO:1903861	GO:0005515; GO:0005509; GO:0005544; GO:0000149; GO:0019905; GO:0001786; GO:0030276	GO:0016020; GO:0005886; GO:0070382; GO:0005802	51760	FALSE	0.175774	0.20262		chr16	19167971	19268332	100362	+	0.966715	1.04771	1.85815	0	0	0.03708	0.0401666	0.0707837	0	0
ENSG00000227782	ENST00000442828	ENSG00000227782	long_noncoding	lncRNA	novel transcript, antisense to NCOR1	0.4015	802					FALSE	0.175774	0.20262		chr17	16040472	16041273	802	+	0.966715	1.04771	1.85815	0	0	0.0767953	0.083188	0.146598	0	0
ENSG00000234899	ENST00000662263; ENST00000664713; ENST00000653391; ENST00000529667; ENST00000656124; ENST00000655689; ENST00000657467; ENST00000434703; ENST00000440093; ENST00000655414; ENST00000668847; ENST00000653248; ENST00000659228; ENST00000666904; ENST00000671151; ENST00000668902; ENST00000659599; ENST00000662298; ENST00000656392; ENST00000663438; ENST00000533996; ENST00000668782; ENST00000533232; ENST00000670181; ENST00000533039; ENST00000659146; ENST00000414600; ENST00000533179; ENST00000446332; ENST00000443037; ENST00000532249; ENST00000623935; ENST00000588177	SOX9-AS1	long_noncoding	lncRNA	SOX9 antisense RNA 1 [Source:HGNC Symbol;Acc:HGNC:49321]	0.4542	1331				400618	FALSE	0.175774	0.20262		chr17	72067099	72237203	170105	-	0.966715	1.04771	1.85815	0	0	0.0462733	0.0501253	0.0883334	0	0
ENSG00000249222	ENST00000505920	ATP5MGL	protein_coding	protein_coding	ATP synthase membrane subunit g like [Source:HGNC Symbol;Acc:HGNC:13213]	0.4506	799	GO:0015986; GO:0006811; GO:1902600; GO:0006754	GO:0015078	GO:0000276; GO:0016020; GO:0005739; GO:0031966; GO:0045263; GO:0005743; GO:0005753	267020	FALSE	0.175774	0.20262		chr22	42639803	42640601	799	-	0.966715	1.04771	1.85815	0	0	0.0770836	0.0835003	0.147149	0	0
ENSG00000287534	ENST00000654316	ENSG00000287534	long_noncoding	lncRNA	novel transcript, sense intronic to RP11-231C18.3	0.4159	2825					FALSE	-0.353581	0.202764		chr4	54065239	54078454	13216	+	0.966715	2.09543	2.78722	8.64656	1.96646	0.0218017	0.0472331	0.0624275	0.1975	0.0444486
ENSG00000286438	ENST00000664029; ENST00000669334; ENST00000670777	ENSG00000286438	long_noncoding	lncRNA	novel transcript	0.3774	2039					FALSE	-0.284634	0.202812		chr6	133061240	133103128	41889	-	0	1.04771	0.929074	0	5.89938	0	0.0327203	0.0288307	0	0.184749
ENSG00000227658	ENST00000432405	ENSG00000227658	long_noncoding	lncRNA	novel transcript	0.4094	381					FALSE	-0.284634	0.202812		chr7	40775558	40785217	9660	+	0	1.04771	0.929074	0	5.89938	0	0.17511	0.154294	0	0.98872
ENSG00000284873	ENST00000644529; ENST00000646685	OOSP1	protein_coding	protein_coding	oocyte secreted protein 1 [Source:HGNC Symbol;Acc:HGNC:49233]	0.3963	812			GO:0005576	255649	FALSE	-0.328485	0.20286		chr11	59938432	59957480	19049	+	0.966715	0	1.85815	7.56574	0	0.0758028	0	0.144704	0.600855	0
ENSG00000257588	ENST00000550530; ENST00000552379; ENST00000550214	AQP5-AS1	long_noncoding	lncRNA	AQP5 and AQP2 antisense RNA 2 [Source:HGNC Symbol;Acc:HGNC:55474]	0.559	689				101927318	FALSE	-0.328485	0.20286		chr12	49951512	49962924	11413	-	0.966715	0	1.85815	7.56574	0	0.0893512	0	0.170567	0.708247	0
ENSG00000272721	ENST00000608232; ENST00000608135	EIF2B5-DT	long_noncoding	lncRNA	EIF2B5 divergent transcript [Source:HGNC Symbol;Acc:HGNC:55202]	0.5624	352				105374249	FALSE	-0.355727	0.20288		chr3	184134019	184135238	1220	-	0.966715	4.19086	1.85815	8.64656	2.94969	0.174971	0.758145	0.334011	1.58505	0.535088
ENSG00000289614	ENST00000684813	ENSG00000289614	long_noncoding	lncRNA	novel transcript	0.6485	791					FALSE	0.174356	0.20312		chr1	149176141	149176931	791	-	2.90014	0	0.929074	0	0	0.23359	0	0.0743184	0	0
ENSG00000225187	ENST00000421759	ENSG00000225187	long_noncoding	lncRNA	novel transcript	0.5744	860					FALSE	0.174356	0.20312		chr2	47067822	47071204	3383	+	2.90014	0	0.929074	0	0	0.214848	0	0.0683557	0	0
ENSG00000238018	ENST00000456363; ENST00000626206	SPTBN1-AS2	long_noncoding	lncRNA	SPTBN1 antisense RNA 2 [Source:HGNC Symbol;Acc:HGNC:40563]	0.4456	728				123706536	FALSE	0.174356	0.20312		chr2	54661011	54680045	19035	-	2.90014	0	0.929074	0	0	0.253804	0	0.0807498	0	0
ENSG00000183054	ENST00000696446; ENST00000329516; ENST00000463822; ENST00000437167; ENST00000696447; ENST00000696448; ENST00000696449; ENST00000484024; ENST00000330331; ENST00000473101; ENST00000459645; ENST00000490990; ENST00000446930; ENST00000480894; ENST00000455695	RGPD6	protein_coding	protein_coding	RANBP2 like and GRIP domain containing 6 [Source:HGNC Symbol;Acc:HGNC:32419]	0.413	3580	GO:0046907; GO:0050790; GO:0006607	GO:0005515; GO:0005096	GO:0005737; GO:0005643	729540	FALSE	0.174356	0.20312		chr2	110513802	110610840	97039	-	2.90014	0	0.929074	0	0	0.0516116	0	0.0164206	0	0
ENSG00000198643	ENST00000358781; ENST00000483787; ENST00000489857; ENST00000482623; ENST00000498347	FAM3D	protein_coding	protein_coding	FAM3 metabolism regulating signaling molecule D [Source:HGNC Symbol;Acc:HGNC:18665]	0.5684	737	GO:0007165; GO:0070093; GO:0046676	GO:0005125	GO:0016020; GO:0016021; GO:0005576; GO:0005615	131177	FALSE	0.174356	0.20312		chr3	58633946	58666834	32889	-	2.90014	0	0.929074	0	0	0.250433	0	0.0796772	0	0
ENSG00000276003	ENST00000611121	ENSG00000276003	short_noncoding	misc_RNA		0.5463	108					FALSE	0.174356	0.20312		chr4	88723209	88723316	108	+	2.90014	0	0.929074	0	0	1.71083	0	0.544314	0	0
ENSG00000249618	ENST00000664364; ENST00000652794; ENST00000658130; ENST00000659073; ENST00000654252; ENST00000668510; ENST00000657591; ENST00000660303; ENST00000671223; ENST00000663986; ENST00000654449; ENST00000655596; ENST00000664657; ENST00000657114; ENST00000663075; ENST00000666766; ENST00000663608; ENST00000660340; ENST00000661425; ENST00000669757; ENST00000653703; ENST00000657768; ENST00000513875; ENST00000508724; ENST00000657908; ENST00000514892; ENST00000663850; ENST00000507099	LINC02465	long_noncoding	lncRNA	long intergenic non-protein coding RNA 2465 [Source:HGNC Symbol;Acc:HGNC:53403]	0.4272	1128				107986313	FALSE	0.174356	0.20312		chr4	129771596	129975329	203734	+	2.90014	0	0.929074	0	0	0.163803	0	0.0521151	0	0
ENSG00000198975	ENST00000362105	MIRLET7A2	short_noncoding	miRNA	microRNA let-7a-2 [Source:HGNC Symbol;Acc:HGNC:31477]	0.4028	72	GO:0035195		GO:0016442	406882	FALSE	0.174356	0.20312		chr11	122146522	122146593	72	-	2.90014	0	0.929074	0	0	2.56624	0	0.81647	0	0
ENSG00000256482	ENST00000545410	ENSG00000256482	long_noncoding	lncRNA	novel transcript, antisense to BCAT1	0.3636	451					FALSE	0.174356	0.20312		chr12	24830421	24836558	6138	+	2.90014	0	0.929074	0	0	0.409688	0	0.130346	0	0
ENSG00000274630	ENST00000619176	ENSG00000274630	long_noncoding	lncRNA	novel transcript, antisense to ACLY	0.4487	156					FALSE	0.174356	0.20312		chr17	41867581	41867736	156	+	2.90014	0	0.929074	0	0	1.18442	0	0.376833	0	0
ENSG00000280394	ENST00000623576	ENSG00000280394	protein_coding	TEC	novel transcript, sense intronic to MLLT1	0.5597	402					FALSE	0.174356	0.20312		chr19	6263068	6263469	402	-	2.90014	0	0.929074	0	0	0.459625	0	0.146234	0	0
ENSG00000267927	ENST00000599775	ENSG00000267927	long_noncoding	lncRNA	novel transcript, antisense to ZNF836	0.5311	578					FALSE	0.174356	0.20312		chr19	52171158	52177002	5845	+	2.90014	0	0.929074	0	0	0.31967	0	0.101706	0	0
ENSG00000227050	ENST00000448015	ENSG00000227050	long_noncoding	lncRNA	novel transcript	0.554	491					FALSE	0.174484	0.203137		chr1	27938875	27960193	21319	-	0	1.04771	2.78722	0	0	0	0.135879	0.35918	0	0
ENSG00000202222	ENST00000365352	Y_RNA	short_noncoding	misc_RNA	Y RNA [Source:RFAM;Acc:RF00019]	0.4159	113					FALSE	0.174484	0.203137		chr1	39881566	39881678	113	-	0	1.04771	2.78722	0	0	0	0.590414	1.56069	0	0
ENSG00000272732	ENST00000608770	ENSG00000272732	long_noncoding	lncRNA	novel transcript	0.3299	1655					FALSE	0.174484	0.203137		chr7	7550104	7552440	2337	-	0	1.04771	2.78722	0	0	0	0.0403122	0.10656	0	0
ENSG00000284596	ENST00000578629	MIR4467	short_noncoding	miRNA	microRNA 4467 [Source:HGNC Symbol;Acc:HGNC:41896]	0.6667	63				100616367	FALSE	0.174484	0.203137		chr7	102471469	102471531	63	+	0	1.04771	2.78722	0	0	0	1.059	2.79933	0	0
ENSG00000050327	ENST00000498580; ENST00000056217; ENST00000474817; ENST00000471847	ARHGEF5	protein_coding	protein_coding	Rho guanine nucleotide exchange factor 5 [Source:HGNC Symbol;Acc:HGNC:13209]	0.5732	2771	GO:0035556; GO:0090630; GO:0032956; GO:0051056; GO:0051493; GO:0051091; GO:0051496; GO:0043507; GO:0043087; GO:0002408; GO:0030036; GO:0043547; GO:0061484; GO:0071803; GO:1904591; GO:0050790	GO:0005515; GO:0005085; GO:0008289; GO:0005525	GO:0005634; GO:0005737; GO:0005654; GO:0005829; GO:0005886; GO:0042995; GO:0070161; GO:0071944; GO:0002102	7984	FALSE	0.174484	0.203137		chr7	144355288	144380632	25345	+	0	1.04771	2.78722	0	0	0	0.0240768	0.063644	0	0
ENSG00000172987	ENST00000404542; ENST00000370552; ENST00000370549; ENST00000628193; ENST00000370546; ENST00000614306	HPSE2	protein_coding	protein_coding	heparanase 2 (inactive) [Source:HGNC Symbol;Acc:HGNC:18374]	0.5155	2364	GO:0030198; GO:0008150; GO:0006027; GO:0008283; GO:0008284	GO:0016798; GO:0043395; GO:0030305	GO:0016020; GO:0005576; GO:0005615; GO:0005886; GO:0031012	60495	FALSE	0.174484	0.203137		chr10	98457077	99235862	778786	-	0	1.04771	2.78722	0	0	0	0.028222	0.0746014	0	0
ENSG00000279315	ENST00000624062	ENSG00000279315	protein_coding	TEC	TEC	0.4743	1286					FALSE	0.174484	0.203137		chr10	112831169	112832454	1286	+	0	1.04771	2.78722	0	0	0	0.0518793	0.137137	0	0
ENSG00000254964	ENST00000532626	ENSG00000254964	long_noncoding	lncRNA	novel transcript	0.5326	92					FALSE	0.174484	0.203137		chr11	62606161	62606405	245	+	0	1.04771	2.78722	0	0	0	0.725182	1.91693	0	0
ENSG00000274986	ENST00000617817	MIR6750	short_noncoding	miRNA	microRNA 6750 [Source:HGNC Symbol;Acc:HGNC:49965]	0.6533	75				102466192	FALSE	0.174484	0.203137		chr11	64898363	64898437	75	-	0	1.04771	2.78722	0	0	0	0.889557	2.35143	0	0
ENSG00000019102	ENST00000326621; ENST00000403470	VSIG2	protein_coding	protein_coding	V-set and immunoglobulin domain containing 2 [Source:HGNC Symbol;Acc:HGNC:17149]	0.5893	1177	GO:0006629		GO:0016020; GO:0016021; GO:0005887	23584	FALSE	0.174484	0.203137		chr11	124747474	124752255	4782	-	0	1.04771	2.78722	0	0	0	0.0566837	0.149837	0	0
ENSG00000161798	ENST00000293599; ENST00000553132	AQP5	protein_coding	protein_coding	aquaporin 5 [Source:HGNC Symbol;Acc:HGNC:638]	0.6174	1137	GO:0055085; GO:0006833; GO:0051289; GO:0015670; GO:0042476; GO:0030157; GO:0046541; GO:0048593; GO:0071476	GO:0015267; GO:0005515; GO:0015250; GO:0042802	GO:0016020; GO:0016021; GO:0030659; GO:0031410; GO:0005886; GO:0016324; GO:0005887; GO:0070062; GO:0005783; GO:0005902; GO:0009925	362	FALSE	0.174484	0.203137		chr12	49961872	49965682	3811	+	0	1.04771	2.78722	0	0	0	0.0586779	0.155108	0	0
ENSG00000260107	ENST00000567515	ENSG00000260107	long_noncoding	lncRNA	novel transcript	0.5536	504					FALSE	0.174484	0.203137		chr16	1997654	1998374	721	+	0	1.04771	2.78722	0	0	0	0.132375	0.349916	0	0
ENSG00000153060	ENST00000574923; ENST00000283025; ENST00000576638	TEKT5	protein_coding	protein_coding	tektin 5 [Source:HGNC Symbol;Acc:HGNC:26554]	0.5646	963	GO:0060271; GO:0060294; GO:0030317	GO:0005515	GO:0005634; GO:0005929; GO:0031514; GO:0042995; GO:0036126; GO:0015630	146279	FALSE	0.174484	0.203137		chr16	10627501	10694930	67430	-	0	1.04771	2.78722	0	0	0	0.0692298	0.183001	0	0
ENSG00000274400	ENST00000619893	ENSG00000274400	long_noncoding	lncRNA	novel transcript	0.3803	476					FALSE	0.174484	0.203137		chr18	35144942	35145417	476	+	0	1.04771	2.78722	0	0	0	0.140161	0.370499	0	0
ENSG00000228661	ENST00000415809	STIM1-AS1	long_noncoding	lncRNA	STIM1 antisense RNA 1 [Source:HGNC Symbol;Acc:HGNC:40568]	0.583	494				105376527	FALSE	0.330541	0.20323		chr11	3854318	3855509	1192	-	3.86686	5.23857	4.64537	3.24246	0	0.498703	0.675271	0.594999	0.423535	0
ENSG00000252254	ENST00000516445	Y_RNA	short_noncoding	misc_RNA	Y RNA [Source:RFAM;Acc:RF00019]	0.5044	113					FALSE	0.173065	0.203637		chr1	8328067	8328179	113	+	1.93343	0	1.85815	0	0	1.09009	0	1.04046	0	0
ENSG00000200550	ENST00000363680	RNU6-137P	short_noncoding	snRNA	RNA, U6 small nuclear 137, pseudogene [Source:HGNC Symbol;Acc:HGNC:47100]	0.3796	108	GO:0000244; GO:0000353	GO:0030621	GO:0005688; GO:0046540	106481220	FALSE	0.173065	0.203637		chr2	42712740	42712847	108	+	1.93343	0	1.85815	0	0	1.14055	0	1.08863	0	0
ENSG00000135346	ENST00000627148; ENST00000369582; ENST00000610310; ENST00000630630; ENST00000625577; ENST00000627552	CGA	protein_coding	protein_coding	glycoprotein hormones, alpha polypeptide [Source:HGNC Symbol;Acc:HGNC:1885]	0.4265	679	GO:0007186; GO:0007165; GO:0008284; GO:0045944; GO:0030335; GO:0006590; GO:0008406; GO:0009755; GO:0010469; GO:0010893; GO:0030878; GO:0032275; GO:0032870; GO:0035265; GO:0042699; GO:0046621; GO:0046884; GO:0048589	GO:0005179; GO:0005515; GO:0016913	GO:0005576; GO:0005615; GO:0005796; GO:0016914; GO:0061696	1081	FALSE	0.173065	0.203637		chr6	87085498	87095106	9609	-	1.93343	0	1.85815	0	0	0.181413	0	0.173154	0	0
ENSG00000243566	ENST00000257632; ENST00000334348; ENST00000394849; ENST00000490360; ENST00000469114	UPK3B	protein_coding	protein_coding	uroplakin 3B [Source:HGNC Symbol;Acc:HGNC:21444]	0.6591	1128	GO:0010629		GO:0016020; GO:0016021; GO:0005886	105375355	FALSE	0.173065	0.203637		chr7	76510525	76516522	5998	+	1.93343	0	1.85815	0	0	0.109202	0	0.10423	0	0
ENSG00000264408	ENST00000583453	MIR4470	short_noncoding	miRNA	microRNA 4470 [Source:HGNC Symbol;Acc:HGNC:41833]	0.5694	72				100616484	FALSE	0.173065	0.203637		chr8	61714788	61714859	72	+	1.93343	0	1.85815	0	0	1.71083	0	1.63294	0	0
ENSG00000229672	ENST00000661014; ENST00000421629; ENST00000670656	ENSG00000229672	long_noncoding	lncRNA	novel transcript	0.5201	1078					FALSE	0.173065	0.203637		chr10	3748966	3763712	14747	+	1.93343	0	1.85815	0	0	0.114267	0	0.109065	0	0
ENSG00000225292	ENST00000428766	LINC02935	long_noncoding	lncRNA	long intergenic non-protein coding RNA 2935 [Source:HGNC Symbol;Acc:HGNC:55939]	0.5333	315				107984158	FALSE	0.173065	0.203637		chr10	112888735	112906111	17377	+	1.93343	0	1.85815	0	0	0.391046	0	0.373244	0	0
ENSG00000261625	ENST00000562276	ENSG00000261625	long_noncoding	lncRNA	novel transcript, overlapping to MRGPRF	0.5358	1284					FALSE	0.173065	0.203637		chr11	69000765	69002048	1284	-	1.93343	0	1.85815	0	0	0.0959343	0	0.0915668	0	0
ENSG00000284020	ENST00000582977	MIR4697	short_noncoding	miRNA	microRNA 4697 [Source:HGNC Symbol;Acc:HGNC:41570]	0.6282	78				100616119	FALSE	0.173065	0.203637		chr11	133898504	133898581	78	-	1.93343	0	1.85815	0	0	1.57923	0	1.50733	0	0
ENSG00000246331	ENST00000500076	ENSG00000246331	long_noncoding	lncRNA	novel transcript	0.4588	1552					FALSE	0.173065	0.203637		chr12	30755074	30780739	25666	+	1.93343	0	1.85815	0	0	0.0793683	0	0.075755	0	0
ENSG00000182327	ENST00000331264	GLTPD2	protein_coding	protein_coding	glycolipid transfer protein domain containing 2 [Source:HGNC Symbol;Acc:HGNC:33756]	0.7091	1217	GO:0120009; GO:0035627; GO:1902389	GO:0120013; GO:1902387; GO:1902388	GO:0005737; GO:0005829	388323	FALSE	0.173065	0.203637		chr17	4788964	4790589	1626	+	1.93343	0	1.85815	0	0	0.101216	0	0.0966078	0	0
ENSG00000166323	ENST00000525729; ENST00000527531; ENST00000615746; ENST00000524755; ENST00000526725; ENST00000393084; ENST00000529391; ENST00000533583	C11orf65	protein_coding	protein_coding	chromosome 11 open reading frame 65 [Source:HGNC Symbol;Acc:HGNC:28519]	0.3791	1303	GO:0090258; GO:1903215	GO:0005515	GO:0005737; GO:0016020; GO:0005739; GO:0005741; GO:0005829	160140	FALSE	-0.359465	0.20373		chr11	108308519	108467531	159013	-	5.80029	3.14314	3.7163	8.64656	7.86584	0.283606	0.153607	0.180463	0.428194	0.385472
ENSG00000227165	ENST00000661416; ENST00000628194; ENST00000598981; ENST00000456120; ENST00000451706; ENST00000630905; ENST00000648536; ENST00000661709; ENST00000610133; ENST00000608667	WDR11-DT	long_noncoding	lncRNA	WDR11 divergent transcript [Source:HGNC Symbol;Acc:HGNC:27437]	0.446	1805				283089	FALSE	-0.327197	0.203902		chr10	120759898	120851457	91560	-	1.93343	0	0.929074	7.56574	0	0.0682436	0	0.0325684	0.270468	0
ENSG00000266144	ENST00000577581	MIR4654	short_noncoding	miRNA	microRNA 4654 [Source:HGNC Symbol;Acc:HGNC:41643]	0.5658	76				100616386	FALSE	0.171774	0.204154		chr1	162157107	162157182	76	+	0.966715	0	2.78722	0	0	0.810392	0	2.32049	0	0
ENSG00000244541	ENST00000472890; ENST00000662289; ENST00000498005; ENST00000665197; ENST00000664180	LINC01213	long_noncoding	lncRNA	long intergenic non-protein coding RNA 1213 [Source:HGNC Symbol;Acc:HGNC:49648]	0.4275	704				101927992	FALSE	0.171774	0.204154		chr3	150238519	150244232	5714	+	0.966715	0	2.78722	0	0	0.0874607	0	0.250437	0	0
ENSG00000282904	ENST00000634784; ENST00000635489; ENST00000634405	ENSG00000282904	long_noncoding	lncRNA	novel transcript	0.3935	722					FALSE	0.171774	0.204154		chr4	47463590	47470477	6888	+	0.966715	0	2.78722	0	0	0.085269	0	0.244161	0	0
ENSG00000185689	ENST00000643110; ENST00000427996; ENST00000483580; ENST00000451679; ENST00000360378; ENST00000436110; ENST00000642280; ENST00000496987	C6orf201	pseudogene	transcribed_unitary_pseudogene	chromosome 6 open reading frame 201 [Source:HGNC Symbol;Acc:HGNC:21620]	0.4526	1234					FALSE	0.171774	0.204154		chr6	4079209	4130951	51743	+	0.966715	0	2.78722	0	0	0.0499107	0	0.142915	0	0
ENSG00000070031	ENST00000176195	SCT	protein_coding	protein_coding	secretin [Source:HGNC Symbol;Acc:HGNC:10607]	0.7072	526	GO:0007165; GO:0007420; GO:0048167; GO:0032098; GO:0002024; GO:0009992; GO:0021766; GO:0030157; GO:0031667; GO:0043950; GO:0048566; GO:0050996; GO:0090187; GO:0090274; GO:1903640	GO:0005179; GO:0005515; GO:0005102; GO:0001664; GO:0046659; GO:0047485	GO:0005576; GO:0005615; GO:0005575	6343	FALSE	0.171774	0.204154		chr11	626309	627181	873	-	0.966715	0	2.78722	0	0	0.117091	0	0.335281	0	0
ENSG00000255173	ENST00000527789	ENSG00000255173	long_noncoding	lncRNA	novel transcript	0.7257	175					FALSE	0.171774	0.204154		chr11	65117157	65117458	302	+	0.966715	0	2.78722	0	0	0.351942	0	1.00776	0	0
ENSG00000232653	ENST00000453952; ENST00000448387; ENST00000569659; ENST00000567075; ENST00000611209; ENST00000695847; ENST00000569536; ENST00000605665	GOLGA8N	protein_coding	protein_coding	golgin A8 family member N [Source:HGNC Symbol;Acc:HGNC:44405]	0.4983	1989	GO:0007030	GO:0005515	GO:0005801; GO:0005794; GO:0000137; GO:0032580	643699	FALSE	0.171774	0.204154		chr15	32593456	32607310	13855	+	0.966715	0	2.78722	0	0	0.0309652	0	0.0886665	0	0
ENSG00000080644	ENST00000559002; ENST00000559658; ENST00000348639; ENST00000326828; ENST00000558903; ENST00000561128; ENST00000559080; ENST00000559941	CHRNA3	protein_coding	protein_coding	cholinergic receptor nicotinic alpha 3 subunit [Source:HGNC Symbol;Acc:HGNC:1957]	0.5302	1183	GO:0007165; GO:0006811; GO:0007399; GO:0034220; GO:0007268; GO:0042391; GO:0050877; GO:0006940; GO:0007626; GO:0048814; GO:0007271; GO:0035095; GO:0007171; GO:0060084; GO:0095500; GO:1905144; GO:0014056; GO:0060079	GO:0005216; GO:0004888; GO:0005230; GO:0005515; GO:0022848; GO:0005231; GO:0030594; GO:1904315; GO:0015464; GO:0042166; GO:0015276	GO:0016607; GO:0110165; GO:0016020; GO:0016021; GO:0005886; GO:0030425; GO:0045202; GO:0045211; GO:0014069; GO:0005887; GO:0043005; GO:0043025; GO:0005892; GO:0044853	1136	FALSE	0.171774	0.204154		chr15	78593052	78621295	28244	-	0.966715	0	2.78722	0	0	0.0520624	0	0.149077	0	0
ENSG00000198064	ENST00000697092; ENST00000520915; ENST00000697187; ENST00000697188; ENST00000697189; ENST00000697190; ENST00000697191; ENST00000562937; ENST00000568053; ENST00000564502; ENST00000564219	NPIPB13	protein_coding	protein_coding	nuclear pore complex interacting protein family, member B13 [Source:HGNC Symbol;Acc:HGNC:41989]	0.4818	2256			GO:0016020; GO:0016021; GO:0005654	613037	FALSE	0.171774	0.204154		chr16	30222897	30255268	32372	-	0.966715	0	2.78722	0	0	0.0273004	0	0.0781727	0	0
ENSG00000273758	ENST00000611058	MIR6790	short_noncoding	miRNA	microRNA 6790 [Source:HGNC Symbol;Acc:HGNC:50161]	0.6825	63				102465473	FALSE	0.171774	0.204154		chr19	6392921	6392983	63	-	0.966715	0	2.78722	0	0	0.977616	0	2.79933	0	0
ENSG00000269859	ENST00000596646	ZNF628-DT	long_noncoding	lncRNA	ZNF628 divergent transcript [Source:HGNC Symbol;Acc:HGNC:55271]	0.598	500				118732301	FALSE	0.171774	0.204154		chr19	55475983	55476482	500	-	0.966715	0	2.78722	0	0	0.12318	0	0.352715	0	0
ENSG00000253671	ENST00000653384; ENST00000520646; ENST00000520156; ENST00000650624	ENSG00000253671	long_noncoding	lncRNA	novel transcript	0.4031	1482					FALSE	-0.353549	0.204229		chr8	17808361	17822183	13823	+	2.90014	3.14314	0.929074	7.56574	3.93292	0.124676	0.135054	0.0396666	0.329416	0.169457
ENSG00000266965	ENST00000593078	ENSG00000266965	long_noncoding	lncRNA	novel transcript	0.4097	1699					FALSE	0.327199	0.20433		chr18	35595901	35597599	1699	+	6.767	0	6.50352	1.08082	1.96646	0.253754	0	0.242202	0.0410489	0.0739067
ENSG00000270061	ENST00000602741	ENSG00000270061	long_noncoding	lncRNA	novel transcript, sense intronic to CCDC92	0.4563	355					FALSE	0.327974	0.204377		chr12	123969990	123970344	355	-	2.90014	3.14314	7.43259	2.16164	0.98323	0.520477	0.563804	1.32475	0.392913	0.176856
ENSG00000206937	ENST00000384210	SNORA70B	short_noncoding	snoRNA	small nucleolar RNA, H/ACA box 70B [Source:HGNC Symbol;Acc:HGNC:33618]	0.4963	135	GO:0006396		GO:0005730	100124537	FALSE	0.170481	0.204671		chr2	61417244	61417378	135	-	0	0	3.7163	0	0	0	0	1.7418	0	0
ENSG00000237136	ENST00000438731; ENST00000508981; ENST00000510096	C4orf51	protein_coding	protein_coding	chromosome 4 open reading frame 51 [Source:HGNC Symbol;Acc:HGNC:37264]	0.4506	475				646603	FALSE	0.170481	0.204671		chr4	145680146	145771032	90887	+	0	0	3.7163	0	0	0	0	0.49431	0	0
ENSG00000277411	ENST00000614916	5S_rRNA	rRNA	rRNA	5S ribosomal RNA [Source:RFAM;Acc:RF00001]	0.6226	106					FALSE	0.170481	0.204671		chr6	15522195	15522300	106	-	0	0	3.7163	0	0	0	0	2.21833	0	0
ENSG00000227920	ENST00000414875; ENST00000656831	ENSG00000227920	long_noncoding	lncRNA	novel transcript	0.5618	835					FALSE	0.170481	0.204671		chr6	37545145	37550860	5716	+	0	0	3.7163	0	0	0	0	0.281609	0	0
ENSG00000199512	ENST00000362642	RNU6-212P	short_noncoding	snRNA	RNA, U6 small nuclear 212, pseudogene [Source:HGNC Symbol;Acc:HGNC:47175]	0.3654	104	GO:0000244; GO:0000353	GO:0030621	GO:0005688; GO:0046540	106481243	FALSE	0.170481	0.204671		chr15	59341314	59341417	104	-	0	0	3.7163	0	0	0	0	2.261	0	0
ENSG00000276169	ENST00000613433	MIR6871	short_noncoding	miRNA	microRNA 6871 [Source:HGNC Symbol;Acc:HGNC:49964]	0.6429	56				102466912	FALSE	0.170481	0.204671		chr20	41169023	41169078	56	+	0	0	3.7163	0	0	0	0	4.19899	0	0
ENSG00000266594	ENST00000584704	MIR4766	short_noncoding	miRNA	microRNA 4766 [Source:HGNC Symbol;Acc:HGNC:41680]	0.3684	76				100616283	FALSE	0.170481	0.204671		chr22	40813883	40813958	76	-	0	0	3.7163	0	0	0	0	3.09399	0	0
ENSG00000196660	ENST00000484239; ENST00000366926; ENST00000696608; ENST00000356609; ENST00000484079	SLC30A10	protein_coding	protein_coding	solute carrier family 30 member 10 [Source:HGNC Symbol;Acc:HGNC:25355]	0.4297	4173	GO:0055085; GO:0006812; GO:0006811; GO:0006829; GO:0070374; GO:0071577; GO:0043524; GO:0007173; GO:1903427; GO:0006828; GO:0006882; GO:2000773; GO:1904385; GO:0071421; GO:0071579; GO:0010312; GO:1905802	GO:0008324; GO:0005515; GO:0005385; GO:0005384	GO:0016021; GO:0016020; GO:0005769; GO:0005794; GO:0005886; GO:0005768; GO:0055037	55532	FALSE	-0.348025	0.204789		chr1	219685427	219959018	273592	-	0.966715	0	3.7163	7.56574	1.96646	0.0147591	0	0.0563488	0.116989	0.0300904
ENSG00000270127	ENST00000602585	ENSG00000270127	long_noncoding	lncRNA	novel transcript	0.432	2389					FALSE	-0.346863	0.205723		chr15	100547765	100550153	2389	-	1.93343	0	2.78722	7.56574	1.96646	0.0515612	0	0.0738207	0.204351	0.0525607
ENSG00000276980	ENST00000614781	ENSG00000276980	long_noncoding	lncRNA	novel transcript, sense intronic C3	0.4945	1357					FALSE	-0.361442	0.206103		chr19	6716386	6717742	1357	-	3.86686	1.04771	6.50352	9.72737	5.89938	0.181547	0.0491649	0.303243	0.462549	0.277599
ENSG00000205790	ENST00000381796	DPP9-AS1	long_noncoding	lncRNA	DPP9 antisense RNA 1 [Source:HGNC Symbol;Acc:HGNC:50706]	0.6301	3071				100131094	FALSE	-0.346947	0.206192		chr19	4679282	4685948	6667	+	1.93343	1.04771	1.85815	8.64656	0.98323	0.0401106	0.0217248	0.0382845	0.181679	0.0204441
ENSG00000160471	ENST00000588572; ENST00000326529; ENST00000593184; ENST00000590900; ENST00000589879; ENST00000588586; ENST00000586191; ENST00000589467; ENST00000587357; ENST00000587854	COX6B2	protein_coding	protein_coding	cytochrome c oxidase subunit 6B2 [Source:HGNC Symbol;Acc:HGNC:24380]	0.6102	968	GO:0006119	GO:0005515	GO:0005739; GO:0045277; GO:0016020; GO:0005743; GO:0030061	125965	FALSE	0.345948	0.206265		chr19	55349306	55354719	5414	-	4.83357	5.23857	13.9361	7.56574	0.98323	0.318096	0.344576	0.910844	0.504281	0.0648525
ENSG00000272936	ENST00000610267	ENSG00000272936	long_noncoding	lncRNA	novel transcript, antisense to GNPDA2	0.2674	561					FALSE	-0.349097	0.206301		chr4	44704405	44704965	561	+	1.93343	3.14314	0.929074	8.64656	1.96646	0.219572	0.356774	0.104788	0.994539	0.223828
ENSG00000255067	ENST00000528792	ENSG00000255067	long_noncoding	lncRNA	novel transcript	0.4893	419					FALSE	-0.323101	0.206315		chr11	12848795	12849433	639	+	1.93343	0	0.929074	6.48492	0.98323	0.293985	0	0.1403	0.998693	0.149842
ENSG00000258857	ENST00000556713	ENSG00000258857	long_noncoding	lncRNA	novel transcript	0.5609	501					FALSE	-0.356124	0.206461		chr14	50397013	50398345	1333	+	3.86686	5.23857	3.7163	8.64656	7.86584	0.491735	0.665836	0.469348	1.11365	1.00253
ENSG00000244642	ENST00000471086	RN7SL396P	short_noncoding	misc_RNA	RNA, 7SL, cytoplasmic 396, pseudogene [Source:HGNC Symbol;Acc:HGNC:46412]	0.5627	295				106479368	FALSE	-0.349018	0.206583		chr8	119862662	119862956	295	+	3.86686	1.04771	1.85815	4.32328	6.88261	0.835116	0.226159	0.398548	0.945655	1.48978
ENSG00000287925	ENST00000666263; ENST00000661975; ENST00000655941; ENST00000669251	ENSG00000287925	long_noncoding	lncRNA	novel transcript, antisense to C1QL3	0.44	1901					FALSE	-0.347031	0.206667		chr10	16521714	16539737	18024	+	1.93343	2.09543	0.929074	9.72737	0	0.0647973	0.0701912	0.0309237	0.330183	0
ENSG00000262097	ENST00000668908; ENST00000654412; ENST00000575424; ENST00000662675; ENST00000576797	LINC02185	long_noncoding	lncRNA	long intergenic non-protein coding RNA 2185 [Source:HGNC Symbol;Acc:HGNC:53047]	0.4385	1630				101927311	FALSE	-0.343191	0.208063		chr16	14001198	14016056	14859	-	1.93343	0	2.78722	6.48492	2.94969	0.0755703	0	0.108195	0.256719	0.115553
ENSG00000279422	ENST00000624313	ENSG00000279422	protein_coding	TEC	TEC	0.5416	397					FALSE	-0.321815	0.208076		chrX	49165576	49165972	397	-	0	2.09543	0.929074	7.56574	0	0	0.336105	0.148075	1.22971	0
ENSG00000278934	ENST00000625169	ENSG00000278934	protein_coding	TEC	TEC	0.5036	3217					FALSE	-0.358849	0.208226		chr3	73624410	73627626	3217	+	3.86686	2.09543	5.57444	9.72737	5.89938	0.0765804	0.0414776	0.109641	0.195113	0.117097
ENSG00000289286	ENST00000691394	ENSG00000289286	long_noncoding	lncRNA	novel transcript	0.4684	1501					FALSE	-0.320409	0.208409		chr6	73570461	73571961	1501	-	0.966715	1.04771	0.929074	6.48492	0.98323	0.0410325	0.0444482	0.0391645	0.278782	0.0418279
ENSG00000225235	ENST00000430820	INTS6L-AS1	long_noncoding	lncRNA	INTS6L antisense RNA 1 [Source:HGNC Symbol;Acc:HGNC:41180]	0.4573	398				100874118	FALSE	-0.320409	0.208409		chrX	135520083	135520674	592	-	0.966715	1.04771	0.929074	6.48492	0.98323	0.154748	0.16763	0.147703	1.05139	0.157748
ENSG00000286739	ENST00000690069; ENST00000671357	ENSG00000286739	long_noncoding	lncRNA	novel transcript	0.4607	1072					FALSE	-0.34184	0.208524		chr2	74715269	74805979	90711	+	0	0	4.64537	5.4041	3.93292	0	0	0.274188	0.32529	0.234268
ENSG00000237732	ENST00000587192	CT75	pseudogene	transcribed_unprocessed_pseudogene	cancer/testis associated transcript 75 [Source:HGNC Symbol;Acc:HGNC:37174]	0.6699	1142				440934	FALSE	-0.345628	0.208577		chr2	222318275	222321512	3238	+	1.93343	3.14314	0.929074	7.56574	2.94969	0.107863	0.175263	0.0514762	0.427491	0.164931
ENSG00000075340	ENST00000403045; ENST00000264436; ENST00000407644; ENST00000355733; ENST00000481675; ENST00000522886; ENST00000456320; ENST00000413157; ENST00000430656; ENST00000415348; ENST00000425976; ENST00000447731; ENST00000473232; ENST00000496178	ADD2	protein_coding	protein_coding	adducin 2 [Source:HGNC Symbol;Acc:HGNC:244]	0.5737	2232	GO:0051016; GO:0065003; GO:0032092; GO:0030036; GO:0051017; GO:0050900; GO:0050901; GO:0007416; GO:0030097	GO:0003779; GO:0005516; GO:0051015; GO:0042803; GO:0046982; GO:0060090; GO:0030507; GO:0019901; GO:0005200	GO:0005737; GO:0016020; GO:0031410; GO:0005886; GO:0005856; GO:0005829; GO:0014069; GO:0008290; GO:0044853	119	FALSE	-0.318998	0.208747		chr2	70607618	70768225	160608	-	1.93343	0	0.929074	5.4041	1.96646	0.055188	0	0.0263378	0.156232	0.0562578
ENSG00000197301	ENST00000439236; ENST00000356215; ENST00000536648; ENST00000504038	HMGA2-AS1	long_noncoding	lncRNA	HMGA2 antisense RNA 1 [Source:HGNC Symbol;Acc:HGNC:53973]	0.4505	1814				100129940	FALSE	-0.318998	0.208747		chr12	65851340	65882167	30828	-	1.93343	0	0.929074	5.4041	1.96646	0.067905	0	0.0324068	0.192233	0.0692213
ENSG00000245598	ENST00000525008; ENST00000500689; ENST00000690000; ENST00000692220; ENST00000525352	DACT3-AS1	long_noncoding	lncRNA	DACT3 antisense RNA 1 [Source:HGNC Symbol;Acc:HGNC:44120]	0.5009	1207				100506068	FALSE	-0.343371	0.209016		chr19	46660364	46678991	18628	+	1.93343	2.09543	0.929074	8.64656	0.98323	0.102054	0.11055	0.0487041	0.462251	0.0520163
ENSG00000228566	ENST00000444770; ENST00000654191; ENST00000660795; ENST00000664760	ENSG00000228566	long_noncoding	lncRNA	novel transcript	0.431	1111					FALSE	-0.340059	0.209348		chr10	63664664	64693446	1028783	+	0	1.04771	2.78722	8.64656	0	0	0.0600511	0.158738	0.502193	0
ENSG00000178826	ENST00000409102; ENST00000487419; ENST00000480421; ENST00000409244; ENST00000409541; ENST00000410004; ENST00000359333; ENST00000482420; ENST00000471161	TMEM139	protein_coding	protein_coding	transmembrane protein 139 [Source:HGNC Symbol;Acc:HGNC:22058]	0.5366	1372		GO:0005515	GO:0016020; GO:0016021	135932	FALSE	-0.347181	0.20945		chr7	143279957	143288048	8092	+	1.93343	3.14314	2.78722	2.16164	9.8323	0.0897811	0.145882	0.128541	0.101665	0.457607
ENSG00000287996	ENST00000666997; ENST00000652818; ENST00000656278; ENST00000670475	ENSG00000287996	long_noncoding	lncRNA	novel transcript	0.3797	3382					FALSE	-0.319123	0.209475		chr13	63397011	63513393	116383	+	1.93343	1.04771	0	6.48492	0.98323	0.0364221	0.019727	0	0.123729	0.0185641
ENSG00000266916	ENST00000588845; ENST00000702658; ENST00000585890; ENST00000589025; ENST00000585397; ENST00000587060	ZNF793-AS1	long_noncoding	lncRNA	ZNF793 antisense RNA 1 (head to head) [Source:HGNC Symbol;Acc:HGNC:51303]	0.4573	709				101927720	FALSE	-0.34187	0.209654		chr19	37497159	37507122	9964	-	1.93343	0	3.7163	3.24246	6.88261	0.173664	0	0.331515	0.294976	0.619605
ENSG00000166866	ENST00000300119; ENST00000442789; ENST00000554234; ENST00000477864; ENST00000487083; ENST00000476795; ENST00000492945; ENST00000433964; ENST00000471791	MYO1A	protein_coding	protein_coding	myosin IA [Source:HGNC Symbol;Acc:HGNC:7595]	0.5243	1516	GO:0007605; GO:0007015; GO:0030050; GO:0030030; GO:0030033; GO:0051648	GO:0005515; GO:0005524; GO:0003774; GO:0000166; GO:0003779; GO:0005516; GO:0051015; GO:0000146	GO:0016459; GO:0005737; GO:0016323; GO:0016328; GO:0005886; GO:0005902; GO:0015629; GO:0005903; GO:0031941; GO:0030864; GO:0009925; GO:0016324; GO:0044853	4640	FALSE	-0.343254	0.209965		chr12	57028517	57051198	22682	-	0.966715	3.14314	1.85815	6.48492	3.93292	0.0406265	0.132025	0.0775539	0.276024	0.165656
ENSG00000259767	ENST00000560450	ENSG00000259767	long_noncoding	lncRNA	novel transcript, sense intronic to BTBD1	0.4097	454					FALSE	-0.34334	0.209974		chr15	83022236	83024336	2101	-	3.86686	2.09543	0	6.48492	3.93292	0.542642	0.293906	0	0.921701	0.55316
ENSG00000283064	ENST00000635439	ENSG00000283064	long_noncoding	lncRNA	novel transcript, antisense to HIST1H2BD	0.5089	1578					FALSE	-0.316176	0.210128		chr6	26160765	26172802	12038	-	0.966715	0	1.85815	4.32328	2.94969	0.0390303	0	0.0745068	0.176786	0.119361
ENSG00000139219	ENST00000380518; ENST00000493991; ENST00000337299; ENST00000546974; ENST00000483376; ENST00000474996; ENST00000466884; ENST00000490609; ENST00000465743	COL2A1	protein_coding	protein_coding	collagen type II alpha 1 chain [Source:HGNC Symbol;Acc:HGNC:2200]	0.6142	1904	GO:0048856; GO:0007601; GO:0030198; GO:0001501; GO:0030199; GO:0007605; GO:0001502; GO:0001503; GO:0001894; GO:0001958; GO:0002062; GO:0003007; GO:0006029; GO:0007417; GO:0010468; GO:0030903; GO:0035108; GO:0042472; GO:0048705; GO:0048839; GO:0051216; GO:0060021; GO:0060174; GO:0060272; GO:0060348; GO:0060351; GO:0071599; GO:0071773; GO:0097065; GO:0097192; GO:2001240	GO:0005515; GO:0005201; GO:0046872; GO:0030020; GO:0042802; GO:0042289; GO:0048407; GO:0043394	GO:0110165; GO:0005576; GO:0005581; GO:0005615; GO:0031012; GO:0062023; GO:0005788; GO:0005592; GO:0005585; GO:0005604; GO:0005737	1280	FALSE	-0.340864	0.210427		chr12	47972967	48004554	31588	-	0.966715	2.09543	1.85815	7.56574	1.96646	0.0323476	0.0700806	0.0617499	0.256405	0.0659493
ENSG00000289276	ENST00000693590	ENSG00000289276	long_noncoding	lncRNA	novel transcript, sense intronic to EFHC1and PAQR8	0.3842	1062					FALSE	-0.342205	0.210445		chr6	52364084	52365145	1062	+	0	4.19086	0.929074	9.72737	0	0	0.251287	0.0553539	0.591035	0
ENSG00000259375	ENST00000561409	ENSG00000259375	long_noncoding	lncRNA	novel transcript, antisense to AKAP13	0.4848	953					FALSE	-0.3375	0.210793		chr15	85579046	85580178	1133	-	1.93343	0	1.85815	7.56574	0.98323	0.129255	0	0.12337	0.512271	0.0658801
ENSG00000239791	ENST00000657071; ENST00000486926; ENST00000492040	ENSG00000239791	long_noncoding	lncRNA	novel transcript	0.607	1131					FALSE	-0.3375	0.210793		chr16	30572039	30583860	11822	+	1.93343	0	1.85815	7.56574	0.98323	0.108912	0	0.103954	0.431649	0.0555117
ENSG00000279103	ENST00000624638	ENSG00000279103	protein_coding	TEC	TEC	0.3432	1897					FALSE	-0.33961	0.210899		chr19	44246478	44248374	1897	-	1.93343	1.04771	1.85815	6.48492	2.94969	0.0649339	0.0351696	0.0619777	0.220586	0.0992889
ENSG00000183423	ENST00000594814; ENST00000327908	LRIT3	protein_coding	protein_coding	leucine rich repeat, Ig-like and transmembrane domains 3 [Source:HGNC Symbol;Acc:HGNC:24783]	0.4183	3721	GO:0050896; GO:0007601; GO:0040036	GO:0005515	GO:0016020; GO:0016021; GO:0005783; GO:0005789; GO:0042995; GO:0030425; GO:0043204	345193	FALSE	-0.340865	0.21096		chr4	109848107	109872315	24209	+	2.90014	1.04771	1.85815	4.32328	5.89938	0.0496559	0.0179298	0.0315968	0.0749713	0.101237
ENSG00000272995	ENST00000610199	ENSG00000272995	long_noncoding	lncRNA	novel transcript, antisense to KCNIP4	0.3735	565					FALSE	-0.345162	0.211144		chr4	20766808	20767372	565	+	3.86686	3.14314	0.929074	2.16164	9.8323	0.436034	0.354248	0.104046	0.246875	1.11122
ENSG00000286695	ENST00000658869; ENST00000660477; ENST00000663709	ENSG00000286695	long_noncoding	lncRNA	novel transcript	0.4159	1553					FALSE	-0.317845	0.211271		chr3	170691997	170736061	44065	-	0	3.14314	0	7.56574	0	0	0.12888	0	0.314356	0
ENSG00000274080	ENST00000619486	ENSG00000274080	long_noncoding	lncRNA	novel transcript	0.535	2241					FALSE	-0.317845	0.211271		chr7	73609262	73611502	2241	-	0	3.14314	0	7.56574	0	0	0.0893129	0	0.217847	0
ENSG00000232749	ENST00000422010	ENSG00000232749	long_noncoding	lncRNA	novel transcript	0.3878	673					FALSE	-0.317845	0.211271		chr9	82451656	82455225	3570	+	0	3.14314	0	7.56574	0	0	0.2974	0	0.7254	0
ENSG00000212017	ENST00000390728	MIR548U	short_noncoding	miRNA	microRNA 548u [Source:HGNC Symbol;Acc:HGNC:38316]	0.3333	81				100422884	FALSE	-0.313348	0.211515		chr6	57390132	57390212	81	+	0	0	2.78722	3.24246	3.93292	0	0	2.17725	2.58304	3.10043
ENSG00000289985	ENST00000702307	ENSG00000289985	long_noncoding	lncRNA	novel transcript	0.6378	1165					FALSE	-0.354466	0.21169		chr19	11676606	11694991	18386	-	5.80029	2.09543	3.7163	8.64656	6.88261	0.317201	0.114535	0.20184	0.478916	0.377241
ENSG00000230587	ENST00000670047; ENST00000661106; ENST00000663868; ENST00000434020; ENST00000654095; ENST00000702810; ENST00000705257	LINC02580	long_noncoding	lncRNA	long intergenic non-protein coding RNA 2580 [Source:HGNC Symbol;Acc:HGNC:53751]	0.5176	1126				100506047	FALSE	-0.351874	0.211887		chr2	43092530	43217246	124717	-	3.86686	4.19086	8.36167	9.72737	9.8323	0.218792	0.237005	0.469869	0.557441	0.557582
ENSG00000279255	ENST00000623057	ENSG00000279255	protein_coding	TEC	TEC	0.6114	2167					FALSE	-0.341241	0.211908		chr16	707650	709816	2167	+	1.93343	2.09543	2.78722	2.16164	8.84907	0.0568434	0.0615752	0.0813833	0.0643674	0.260754
ENSG00000285844	ENST00000649228; ENST00000664828	KCNQ5-DT	long_noncoding	lncRNA	KCNQ5 divergent transcript [Source:HGNC Symbol;Acc:HGNC:55469]	0.4792	4072				112267960	FALSE	-0.31502	0.211933		chr6	72614386	72622073	7688	-	1.93343	1.04771	0	5.4041	1.96646	0.0302504	0.0163843	0	0.0856361	0.0308368
ENSG00000171885	ENST00000383168; ENST00000672981; ENST00000672188; ENST00000581374; ENST00000440832; ENST00000675739; ENST00000583022; ENST00000584088; ENST00000578776; ENST00000383170	AQP4	protein_coding	protein_coding	aquaporin 4 [Source:HGNC Symbol;Acc:HGNC:637]	0.4508	2146	GO:0055085; GO:0006833; GO:0071346; GO:0007565; GO:0009314; GO:0009992; GO:0010574; GO:0015670; GO:0032691; GO:0032715; GO:0042538; GO:0051289; GO:0051384; GO:0060354; GO:0071333; GO:0071347; GO:0071354; GO:0071392; GO:0098609; GO:0050891; GO:0003091; GO:0030104; GO:0090660	GO:0015267; GO:0005515; GO:0015250; GO:0042802	GO:0016020; GO:0005737; GO:0016021; GO:0005886; GO:0042995; GO:0005768; GO:0010008; GO:0016323; GO:0005576; GO:0042383; GO:0005887; GO:0009925; GO:0030315; GO:0031253; GO:0032991; GO:0097450; GO:0009897	361	FALSE	0.320992	0.21219		chr18	26852043	26865771	13729	-	0.966715	9.42943	0.929074	0	1.96646	0.0286998	0.2798	0.0273932	0	0.0585123
ENSG00000262188	ENST00000655170; ENST00000574526; ENST00000572353	LINC01978	long_noncoding	lncRNA	long intergenic non-protein coding RNA 1978 [Source:HGNC Symbol;Acc:HGNC:52806]	0.5926	1080				101928738	FALSE	-0.334824	0.212231		chr17	79919310	79926018	6709	+	0.966715	0	2.78722	6.48492	1.96646	0.0570276	0	0.163294	0.387456	0.116266
ENSG00000278765	ENST00000614061	ENSG00000278765	long_noncoding	lncRNA	novel transcript	0.3847	590					FALSE	-0.313483	0.212247		chr17	48066704	48067293	590	-	0	1.04771	1.85815	4.32328	2.94969	0	0.113079	0.199274	0.472828	0.319239
ENSG00000164796	ENST00000343508; ENST00000297405; ENST00000339701; ENST00000455883; ENST00000534172; ENST00000492692; ENST00000497026; ENST00000519485; ENST00000462254; ENST00000493303	CSMD3	protein_coding	protein_coding	CUB and Sushi multiple domains 3 [Source:HGNC Symbol;Acc:HGNC:19291]	0.391	6166	GO:0045959; GO:0050773		GO:0016020; GO:0016021; GO:0005886; GO:0005615	114788	FALSE	-0.348483	0.212505		chr8	112222928	113436939	1214012	-	3.86686	6.28629	2.78722	6.48492	9.8323	0.0399545	0.0649206	0.0286016	0.0678645	0.101822
ENSG00000288863	ENST00000693216	ENSG00000288863	long_noncoding	lncRNA	novel transcript, sense intronic to PLBD2	0.4707	1281					FALSE	-0.338578	0.212767		chr12	113361328	113362608	1281	+	1.93343	2.09543	1.85815	4.32328	5.89938	0.096159	0.104164	0.0917812	0.217774	0.294069
ENSG00000127533	ENST00000248076; ENST00000599210	F2RL3	protein_coding	protein_coding	F2R like thrombin or trypsin receptor 3 [Source:HGNC Symbol;Acc:HGNC:3540]	0.6594	1974	GO:0007186; GO:0007165; GO:0030168; GO:0007596; GO:0007599; GO:0070493; GO:0009611; GO:0035025; GO:0051482; GO:0051281; GO:0060155; GO:0007200	GO:0004930; GO:0015057; GO:0002020	GO:0016021; GO:0016020; GO:0005886; GO:0005576; GO:0005887	9002	FALSE	0.339089	0.212793		chr19	16888999	16892606	3608	+	5.80029	6.28629	3.7163	2.16164	1.96646	0.187203	0.202787	0.11912	0.0706607	0.0636106
ENSG00000143632	ENST00000684723; ENST00000366684; ENST00000366683	ACTA1	protein_coding	protein_coding	actin alpha 1, skeletal muscle [Source:HGNC Symbol;Acc:HGNC:129]	0.581	1717	GO:0010628; GO:0090131; GO:0030240; GO:0006936; GO:0048741; GO:0009612; GO:0009991; GO:0010226; GO:0043503; GO:0048545; GO:0071417	GO:0000166; GO:0005524; GO:0005515; GO:0005200; GO:0017022; GO:0043531	GO:0005737; GO:0005856; GO:0005615; GO:0030017; GO:0005829; GO:0070062; GO:0001725; GO:0072562; GO:0005884; GO:0030027; GO:0030175; GO:0044297; GO:0005869; GO:0015629; GO:0005865	58	FALSE	-0.312196	0.213326		chr1	229430365	229434104	3740	-	0.966715	1.04771	0.929074	4.32328	2.94969	0.0358706	0.0388566	0.0342375	0.162474	0.109698
ENSG00000283498	ENST00000636449	MIR1244-2	short_noncoding	miRNA	microRNA 1244-2 [Source:HGNC Symbol;Acc:HGNC:38321]	0.3176	85				100422885	FALSE	0.34893	0.213549		chr5	118974586	118974670	85	+	12.5673	9.42943	7.43259	1.08082	9.8323	9.41962	7.06413	5.53279	0.820495	7.38632
ENSG00000112486	ENST00000400926; ENST00000643861; ENST00000349984; ENST00000341935	CCR6	protein_coding	protein_coding	C-C motif chemokine receptor 6 [Source:HGNC Symbol;Acc:HGNC:1607]	0.4428	2765	GO:0007186; GO:0007165; GO:0006935; GO:0006955; GO:0070098; GO:0072678; GO:0019722; GO:0007204; GO:0060326; GO:0002407; GO:0006968; GO:0006959; GO:0002523; GO:2000404; GO:0072676; GO:0048290; GO:0060474; GO:0072679; GO:1904155; GO:1904156; GO:2000510	GO:0004930; GO:0004950; GO:0016493; GO:0005515; GO:0038023; GO:0019957	GO:0016021; GO:0016020; GO:0005886; GO:0009986; GO:0009897; GO:0097228; GO:0097225; GO:0036126; GO:0005887; GO:0097524	1235	FALSE	-0.310771	0.213664		chr6	167111807	167139141	27335	+	1.93343	0	0.929074	3.24246	3.93292	0.0445496	0	0.0212607	0.0756695	0.0908263
ENSG00000252186	ENST00000516377	RNU6-781P	short_noncoding	snRNA	RNA, U6 small nuclear 781, pseudogene [Source:HGNC Symbol;Acc:HGNC:47744]	0.4851	101	GO:0000244; GO:0000353	GO:0030621	GO:0005688; GO:0046540	106479911	FALSE	-0.336033	0.213768		chr12	6709452	6709552	101	+	1.93343	2.09543	0.929074	6.48492	2.94969	1.2196	1.32112	0.582038	4.14309	1.86486
ENSG00000250362	ENST00000503091; ENST00000510343	ENSG00000250362	long_noncoding	lncRNA	novel transcript	0.4633	699					FALSE	0.337327	0.214015		chr5	95861786	95874519	12734	+	3.86686	6.28629	5.57444	2.16164	1.96646	0.352445	0.572676	0.5046	0.199548	0.179639
ENSG00000215244	ENST00000659311; ENST00000689295; ENST00000399868; ENST00000670683; ENST00000670319; ENST00000664595; ENST00000660179	LINC02649	long_noncoding	lncRNA	long intergenic non-protein coding RNA 2649 [Source:HGNC Symbol;Acc:HGNC:54134]	0.4746	1685				399715	FALSE	0.345105	0.214198		chr10	6271169	6353827	82659	+	9.66715	14.668	9.29074	5.4041	7.86584	0.365518	0.554323	0.348878	0.20695	0.298083
ENSG00000138100	ENST00000380075; ENST00000296098; ENST00000488321; ENST00000485306	TRIM54	protein_coding	protein_coding	tripartite motif containing 54 [Source:HGNC Symbol;Acc:HGNC:16008]	0.5748	1306	GO:0007165; GO:0030154; GO:0016567; GO:0007017; GO:0007026	GO:0008270; GO:0046872; GO:0005515; GO:0061630; GO:0008017	GO:0005737; GO:0005856; GO:0005874; GO:0030018; GO:0005875	57159	FALSE	-0.333308	0.214223		chr2	27282429	27307439	25011	+	0.966715	0	3.7163	3.24246	5.89938	0.0471591	0	0.180049	0.160204	0.28844
ENSG00000275417	ENST00000610993	ENSG00000275417	long_noncoding	lncRNA	novel transcript, sense intronic to TEX9	0.3519	341					FALSE	-0.332241	0.214289		chr15	56248787	56249127	341	+	0	1.04771	2.78722	6.48492	1.96646	0	0.19565	0.517178	1.22713	0.368233
ENSG00000290096	ENST00000702957	ENSG00000290096	long_noncoding	lncRNA	novel transcript	0.6434	143					FALSE	0.336445	0.214628		chr1	17439186	17439328	143	-	2.90014	6.28629	6.50352	2.16164	1.96646	1.29209	2.79931	2.87763	0.975414	0.878094
ENSG00000122735	ENST00000470982; ENST00000614641; ENST00000242317; ENST00000437363; ENST00000488369; ENST00000488790; ENST00000470169; ENST00000442556; ENST00000485580	DNAI1	protein_coding	protein_coding	dynein axonemal intermediate chain 1 [Source:HGNC Symbol;Acc:HGNC:2954]	0.5078	1135	GO:0030030; GO:0003351; GO:0007368; GO:0007507; GO:0008286; GO:0003341; GO:0036158; GO:0007018; GO:0030317	GO:0005515; GO:0003774; GO:0045503; GO:0045504	GO:0005737; GO:0005929; GO:0042995; GO:0005856; GO:0005874; GO:0005576; GO:0030286; GO:0120293; GO:0005813; GO:0097729; GO:0036157	27019	FALSE	0.352101	0.214706		chr9	34457414	34520988	63575	+	8.70043	11.5249	5.57444	1.08082	7.86584	0.488377	0.646594	0.310762	0.0614468	0.442528
ENSG00000215910	ENST00000433342; ENST00000688073; ENST00000484153; ENST00000312793; ENST00000444493; ENST00000449278; ENST00000475041; ENST00000482358	C1orf167	protein_coding	protein_coding	chromosome 1 open reading frame 167 [Source:HGNC Symbol;Acc:HGNC:25262]	0.6413	2422				284498	FALSE	-0.333412	0.214709		chr1	11761787	11789585	27799	+	0.966715	1.04771	2.78722	4.32328	4.91615	0.0254293	0.0275461	0.0728149	0.115181	0.129611
ENSG00000271795	ENST00000606930	ENSG00000271795	long_noncoding	lncRNA	novel transcript, antisense to FAT2	0.4923	3317					FALSE	-0.309366	0.214724		chr5	151509453	151512769	3317	+	0	1.04771	1.85815	3.24246	3.93292	0	0.0201136	0.0354452	0.0630769	0.0757114
ENSG00000252874	ENST00000517065	Y_RNA	short_noncoding	misc_RNA	Y RNA [Source:RFAM;Acc:RF00019]	0.3889	90					FALSE	-0.309366	0.214724		chr11	47820200	47820289	90	-	0	1.04771	1.85815	3.24246	3.93292	0	0.741297	1.30635	2.32474	2.79039
ENSG00000224985	ENST00000420498	ENSG00000224985	long_noncoding	lncRNA	novel transcript	0.496	379					FALSE	-0.346106	0.214727		chr1	161153760	161159349	5590	-	3.86686	8.38172	0.929074	7.56574	8.84907	0.650024	1.40827	0.155108	1.28811	1.49091
ENSG00000260608	ENST00000570202	ENSG00000260608	long_noncoding	lncRNA	novel transcript, antisense to BTBD1	0.4988	421					FALSE	-0.334874	0.214736		chr15	83012661	83061845	49185	+	2.90014	2.09543	0	6.48492	2.94969	0.438882	0.316944	0	0.993949	0.44739
ENSG00000286527	ENST00000670017	ENSG00000286527	long_noncoding	lncRNA	novel transcript	0.4724	1304					FALSE	-0.332339	0.214911		chr14	32200433	32201736	1304	-	0	2.09543	1.85815	7.56574	0.98323	0	0.102326	0.0901624	0.374382	0.048147
ENSG00000002746	ENST00000490954; ENST00000453890; ENST00000395891; ENST00000492310; ENST00000471527; ENST00000493057; ENST00000464944; ENST00000481031; ENST00000471043; ENST00000461842; ENST00000429529	HECW1	protein_coding	protein_coding	HECT, C2 and WW domain containing E3 ubiquitin protein ligase 1 [Source:HGNC Symbol;Acc:HGNC:22195]	0.5162	2135	GO:0016567; GO:0000209; GO:0043161; GO:0048814; GO:2000650; GO:0090090	GO:0005515; GO:0004842; GO:0016740; GO:0061630	GO:0005737; GO:0005829	23072	FALSE	-0.349981	0.215188		chr7	43112629	43566001	453373	+	1.93343	4.19086	5.57444	7.56574	7.86584	0.0576954	0.124996	0.165206	0.228663	0.235255
ENSG00000204060	ENST00000372591; ENST00000641094; ENST00000686812	FOXO6	protein_coding	protein_coding	forkhead box O6 [Source:HGNC Symbol;Acc:HGNC:24814]	0.7271	1680	GO:0006355; GO:0006357; GO:0007613; GO:0060999	GO:0003700; GO:0043565; GO:0003677; GO:0005515; GO:0000981; GO:0000978	GO:0005634; GO:0005737; GO:0000785	100132074	FALSE	-0.350031	0.215192		chr1	41361922	41383590	21669	+	4.83357	3.14314	3.7163	7.56574	7.86584	0.183303	0.119137	0.139966	0.290592	0.29897
ENSG00000132915	ENST00000255266; ENST00000508173; ENST00000613228; ENST00000512670	PDE6A	protein_coding	protein_coding	phosphodiesterase 6A [Source:HGNC Symbol;Acc:HGNC:8785]	0.4648	4734	GO:0007165; GO:0050896; GO:0007601; GO:0060041	GO:0005515; GO:0004114; GO:0008081; GO:0046872; GO:0016787; GO:0047555	GO:0016020; GO:0005886; GO:0042995; GO:0001750; GO:0097381; GO:0042622	5145	FALSE	-0.333516	0.2152		chr5	149857953	149944793	86841	-	0.966715	2.09543	1.85815	5.4041	3.93292	0.0130101	0.0281862	0.0248356	0.0736608	0.0530492
ENSG00000132821	ENST00000373459; ENST00000373461; ENST00000448944	VSTM2L	protein_coding	protein_coding	V-set and transmembrane domain containing 2 like [Source:HGNC Symbol;Acc:HGNC:16096]	0.7074	1141	GO:0043524; GO:0007411; GO:0007156; GO:0070593	GO:0005515; GO:0098632	GO:0005737; GO:0005576; GO:0005886; GO:0030424	128434	FALSE	-0.334878	0.215223		chr20	37903111	37945350	42240	+	0	4.19086	0.929074	7.56574	1.96646	0	0.233889	0.0515214	0.427865	0.11005
ENSG00000277948	ENST00000612082	ENSG00000277948	short_noncoding	misc_RNA		0.4064	187					FALSE	0.335491	0.215249		chr2	175092401	175092587	187	-	4.83357	5.23857	5.57444	2.16164	1.96646	1.64679	1.78387	1.88618	0.745905	0.671483
ENSG00000288011	ENST00000669855; ENST00000653033; ENST00000659216; ENST00000661473	ENSG00000288011	long_noncoding	lncRNA	novel transcript, antisense to ZNF365	0.4178	2221					FALSE	-0.350084	0.215306		chr10	62339553	62375166	35614	-	1.93343	5.23857	4.64537	8.64656	6.88261	0.0554613	0.150195	0.132341	0.25121	0.197877
ENSG00000145911	ENST00000274605	N4BP3	protein_coding	protein_coding	NEDD4 binding protein 3 [Source:HGNC Symbol;Acc:HGNC:29852]	0.6112	5985	GO:0002376; GO:0045087; GO:0007399	GO:0005515	GO:0031410; GO:0042995; GO:0030425; GO:0030424	23138	FALSE	-0.331006	0.215332		chr5	178113532	178126081	12550	+	0.966715	1.04771	1.85815	6.48492	1.96646	0.0102907	0.0111473	0.0196444	0.0699169	0.0209804
ENSG00000111181	ENST00000397296; ENST00000359674; ENST00000684302; ENST00000545058; ENST00000424061; ENST00000536824; ENST00000542825; ENST00000535498; ENST00000544782; ENST00000538272; ENST00000540094; ENST00000538580; ENST00000536116; ENST00000537793; ENST00000535347; ENST00000537826; ENST00000538424	SLC6A12	protein_coding	protein_coding	solute carrier family 6 member 12 [Source:HGNC Symbol;Acc:HGNC:11045]	0.5633	1390	GO:0003333; GO:0006836; GO:0071702; GO:0071705; GO:0035725; GO:0006865; GO:0051936; GO:0015718; GO:0015812; GO:0031460; GO:0055085	GO:0015293; GO:0005515; GO:0022857; GO:0005332; GO:0015171; GO:0008028	GO:0016021; GO:0016020; GO:0098793; GO:0005887; GO:0005886; GO:0043005	6539	FALSE	-0.331117	0.215346		chr12	190077	214570	24494	-	3.86686	0	0	6.48492	1.96646	0.177237	0	0	0.301045	0.0903363
ENSG00000255647	ENST00000624106; ENST00000546238	ENSG00000255647	long_noncoding	lncRNA	novel transcript	0.4718	554					FALSE	0.349054	0.215674		chr5	90410000	90410669	670	+	5.80029	11.5249	4.64537	2.16164	4.91615	0.666436	1.32351	0.53008	0.251549	0.566129
ENSG00000267784	ENST00000590024	ENSG00000267784	long_noncoding	lncRNA	novel transcript, antisense to titin	0.3677	3590					FALSE	-0.332251	0.215677		chr2	178723457	178727046	3590	+	1.93343	1.04771	1.85815	4.32328	4.91615	0.0343119	0.0185841	0.0327498	0.077707	0.0874425
ENSG00000146221	ENST00000371505; ENST00000371504	TCTE1	protein_coding	protein_coding	t-complex-associated-testis-expressed 1 [Source:HGNC Symbol;Acc:HGNC:11693]	0.5814	1851	GO:0030317; GO:0007018	GO:0005515	GO:0005737; GO:0005929; GO:0031514; GO:0042995; GO:0005856; GO:0036126	202500	FALSE	-0.329669	0.215756		chr6	44278734	44297698	18965	-	1.93343	0	1.85815	5.4041	2.94969	0.0665476	0	0.063518	0.18839	0.101756
ENSG00000223799	ENST00000411998	IL10RB-DT	long_noncoding	lncRNA	IL10RB divergent transcript [Source:HGNC Symbol;Acc:HGNC:44303]	0.4938	2264				100288432	FALSE	-0.328217	0.216169		chr21	33263873	33266296	2424	-	0	0	3.7163	4.32328	3.93292	0	0	0.103862	0.123219	0.110925
ENSG00000290917	ENST00000533735	RAET1K	long_noncoding	lncRNA	retinoic acid early transcript 1K pseudogene [Source:HGNC Symbol;Acc:HGNC:16797]	0.4651	1905				646024	FALSE	-0.332357	0.216172		chr6	149998019	150005166	7148	-	1.93343	2.09543	0.929074	5.4041	3.93292	0.0646612	0.0700439	0.0308587	0.18305	0.131829
ENSG00000289188	ENST00000686803	ENSG00000289188	long_noncoding	lncRNA	novel transcript	0.4073	2011					FALSE	-0.332357	0.216172		chr10	24578905	24580915	2011	-	1.93343	2.09543	0.929074	5.4041	3.93292	0.0612529	0.0663518	0.0292322	0.173401	0.124881
ENSG00000287815	ENST00000661689	ENSG00000287815	long_noncoding	lncRNA	novel transcript	0.5667	1050					FALSE	0.345317	0.216696		chr7	74280747	74289307	8561	-	10.6339	9.42943	9.29074	2.16164	8.84907	0.645227	0.571858	0.559865	0.132842	0.538146
ENSG00000287249	ENST00000659178	ENSG00000287249	long_noncoding	lncRNA	novel transcript, antisense to DPY19L1	0.4756	860					FALSE	-0.334681	0.216819		chr7	35036836	35125012	88177	+	1.93343	3.14314	1.85815	1.08082	9.8323	0.143232	0.232733	0.136711	0.0810954	0.730043
ENSG00000074410	ENST00000178638; ENST00000344366; ENST00000422263; ENST00000560666; ENST00000558287; ENST00000560293	CA12	protein_coding	protein_coding	carbonic anhydrase 12 [Source:HGNC Symbol;Acc:HGNC:1371]	0.4998	2180	GO:0006730; GO:0055064	GO:0008270; GO:0004089; GO:0046872; GO:0016829; GO:0016836	GO:0016020; GO:0016021; GO:0005886	771	FALSE	0.341283	0.216909		chr15	63321378	63381846	60469	-	2.90014	8.38172	6.50352	2.16164	2.94969	0.0847566	0.244832	0.188762	0.0639836	0.0863996
ENSG00000255028	ENST00000532992; ENST00000532929	ENSG00000255028	long_noncoding	lncRNA	novel transcript, antisense to C11orf87	0.4362	671					FALSE	0.333936	0.217051		chr11	109355085	109583907	228823	-	8.70043	6.28629	0.929074	4.32328	0	0.825478	0.596129	0.0875441	0.41544	0
ENSG00000057468	ENST00000263187	MSH4	protein_coding	protein_coding	mutS homolog 4 [Source:HGNC Symbol;Acc:HGNC:7327]	0.3703	3270	GO:0006298; GO:0051321; GO:0007131; GO:0001541; GO:0007129; GO:0007283; GO:0007292	GO:0005524; GO:0030983; GO:0000166; GO:0003677; GO:0005515; GO:0140664; GO:0003690	GO:0005694; GO:0005634; GO:0000793; GO:0000794; GO:0000795; GO:0005713	4438	FALSE	-0.327087	0.217841		chr1	75796882	75913242	116361	+	0.966715	1.04771	1.85815	5.4041	2.94969	0.0188348	0.0204027	0.0359547	0.106639	0.0575997
ENSG00000277654	ENST00000618611; ENST00000648065; ENST00000565166; ENST00000618377; ENST00000621842; ENST00000615751; ENST00000614581; ENST00000616940; ENST00000612877	ENSG00000277654	pseudogene	transcribed_processed_pseudogene	glioma tumor suppressor candidate region gene 2 (GLTSCR2) pseudogene	0.4912	793					FALSE	-0.331708	0.217853		chr15	94841059	95169864	328806	+	1.93343	3.14314	0.929074	3.24246	6.88261	0.155334	0.252396	0.074131	0.263841	0.554207
ENSG00000279026	ENST00000623547	ENSG00000279026	protein_coding	TEC	TEC	0.4598	2225					FALSE	-0.328564	0.218094		chr14	73580694	73582918	2225	+	1.93343	1.04771	1.85815	3.24246	5.89938	0.0553616	0.0299851	0.0528412	0.0940343	0.169304
ENSG00000278985	ENST00000623577	ENSG00000278985	protein_coding	TEC	novel transcript	0.3902	1776					FALSE	-0.328564	0.218094		chr16	80982319	80984094	1776	-	1.93343	1.04771	1.85815	3.24246	5.89938	0.0693579	0.0375657	0.0662003	0.117808	0.212107
ENSG00000188163	ENST00000471784; ENST00000344774; ENST00000484720	FAM166A	protein_coding	protein_coding	family with sequence similarity 166 member A [Source:HGNC Symbol;Acc:HGNC:33818]	0.6056	1172		GO:0005515	GO:0005634; GO:0036064	401565	FALSE	-0.329943	0.218116		chr9	137243584	137247770	4187	-	0.966715	3.14314	0.929074	5.4041	3.93292	0.052551	0.170777	0.0501586	0.297534	0.214279
ENSG00000149582	ENST00000411589; ENST00000359862; ENST00000442938; ENST00000526941; ENST00000527785; ENST00000525118; ENST00000534181; ENST00000528373; ENST00000313236; ENST00000354284; ENST00000529176; ENST00000530423; ENST00000533137; ENST00000533587; ENST00000529001; ENST00000532762; ENST00000526973; ENST00000354064; ENST00000533627; ENST00000533102; ENST00000524522; ENST00000525298; ENST00000528934; ENST00000527267; ENST00000524725; ENST00000532749; ENST00000533689; ENST00000525129; ENST00000531494; ENST00000526853	TMEM25	protein_coding	protein_coding	transmembrane protein 25 [Source:HGNC Symbol;Acc:HGNC:25890]	0.609	1208	GO:0031647; GO:0090394	GO:0005515	GO:0016020; GO:0016021; GO:0005886; GO:0005768; GO:0005770; GO:0005576; GO:0005764	84866	FALSE	0.330932	0.21835		chr11	118531041	118547280	16240	+	5.80029	3.14314	6.50352	2.16164	1.96646	0.30591	0.165687	0.340647	0.115467	0.103947
ENSG00000269106	ENST00000598051	ENSG00000269106	long_noncoding	lncRNA	novel transcript, antisense to ZNF446	0.5746	409					FALSE	0.330932	0.21835		chr19	58475355	58475763	409	-	5.80029	3.14314	6.50352	2.16164	1.96646	0.903518	0.489365	1.00612	0.341037	0.307011
ENSG00000251521	ENST00000510718	IMPA1P1	pseudogene	transcribed_unprocessed_pseudogene	inositol monophosphatase 1 pseudogene 1 [Source:HGNC Symbol;Acc:HGNC:33956]	0.399	842				650747	FALSE	-0.304105	0.219082		chr8	81605569	81626949	21381	-	0.966715	2.09543	0	3.24246	3.93292	0.073147	0.158472	0	0.248487	0.29826
ENSG00000283764	ENST00000612162	MIR6850	short_noncoding	miRNA	microRNA 6850 [Source:HGNC Symbol;Acc:HGNC:50093]	0.7869	61				102465978	FALSE	0.337819	0.219337		chr8	144791931	144791991	61	-	7.73372	5.23857	4.64537	2.16164	2.94969	8.07735	5.46859	4.81851	2.28663	3.08772
ENSG00000224621	ENST00000426353	ENSG00000224621	long_noncoding	lncRNA	novel transcript	0.5037	544					FALSE	0.309011	0.21959		chr1	16159266	16161883	2618	+	4.83357	4.19086	1.85815	0	1.96646	0.566083	0.490564	0.216125	0	0.230822
ENSG00000269937	ENST00000569852	ENSG00000269937	long_noncoding	lncRNA	novel transcript, antisense to PDPK1	0.5929	3626					FALSE	0.309011	0.21959		chr16	2561471	2565096	3626	-	4.83357	4.19086	1.85815	0	1.96646	0.084928	0.0735982	0.0324246	0	0.0346297
ENSG00000236377	ENST00000704359; ENST00000435733; ENST00000704362; ENST00000444464	ENSG00000236377	long_noncoding	lncRNA	novel transcript	0.4672	1561					FALSE	-0.323048	0.219738		chr17	32876726	32906611	29886	+	0.966715	0	2.78722	3.24246	4.91615	0.0394554	0	0.112977	0.134033	0.201101
ENSG00000233672	ENST00000631080; ENST00000664199; ENST00000596992; ENST00000660528; ENST00000673853; ENST00000659913; ENST00000629989; ENST00000454605; ENST00000593750; ENST00000593369; ENST00000601286; ENST00000594244; ENST00000625818	RNASEH2B-AS1	long_noncoding	lncRNA	RNASEH2B antisense RNA 1 [Source:HGNC Symbol;Acc:HGNC:39967]	0.4023	1499	GO:0006617		GO:0005786	100874255	FALSE	-0.301229	0.219755		chr13	50862172	50910764	48593	-	2.90014	0	0	1.08082	5.89938	0.123262	0	0	0.0465257	0.251302
ENSG00000215912	ENST00000401095; ENST00000637179	TTC34	protein_coding	protein_coding	tetratricopeptide repeat domain 34 [Source:HGNC Symbol;Acc:HGNC:34297]	0.6588	4778		GO:0005515		100287898	FALSE	-0.350414	0.219914		chr1	2636986	2801693	164708	-	4.83357	3.14314	2.78722	10.8082	3.93292	0.0644515	0.04189	0.0369103	0.145965	0.0525607
ENSG00000167178	ENST00000561975; ENST00000569886; ENST00000361742; ENST00000565068; ENST00000565159; ENST00000567206; ENST00000561740; ENST00000435464; ENST00000453268; ENST00000565332; ENST00000565540	ISLR2	protein_coding	protein_coding	immunoglobulin superfamily containing leucine rich repeat 2 [Source:HGNC Symbol;Acc:HGNC:29286]	0.6224	2009	GO:0007399; GO:0045773	GO:0005515	GO:0016020; GO:0016021; GO:0005886; GO:0009986	57611	FALSE	-0.324509	0.219943		chr15	74100311	74138540	38230	+	0	2.09543	1.85815	5.4041	2.94969	0	0.0664179	0.0585225	0.173574	0.0937537
ENSG00000237550	ENST00000418824; ENST00000690968; ENST00000466501	ENSG00000237550	pseudogene	transcribed_processed_pseudogene	ribosomal protein L9 pseudogene 9	0.428	642					FALSE	-0.324509	0.219943		chr15	82372196	82372916	721	-	0	2.09543	1.85815	5.4041	2.94969	0	0.207743	0.183048	0.542909	0.293245
ENSG00000291212	ENST00000559518; ENST00000690971; ENST00000558015; ENST00000558365; ENST00000560651; ENST00000559337	ENSG00000291212	long_noncoding	lncRNA	novel transcript	0.4637	568					FALSE	0.343387	0.220099		chr15	85270304	85330352	60049	-	7.73372	10.4771	9.29074	3.24246	6.88261	0.867157	1.17418	1.0346	0.368226	0.77347
ENSG00000186952	ENST00000507188; ENST00000508571; ENST00000515518; ENST00000455884; ENST00000512003; ENST00000515363; ENST00000511883; ENST00000515278; ENST00000512886; ENST00000502857; ENST00000503527; ENST00000512577; ENST00000506890	TMEM232	protein_coding	protein_coding	transmembrane protein 232 [Source:HGNC Symbol;Acc:HGNC:37270]	0.3887	1422			GO:0016020; GO:0016021	642987	FALSE	0.336433	0.220111		chr5	110289233	110738956	449724	-	4.83357	4.19086	8.36167	1.08082	3.93292	0.216561	0.18767	0.372062	0.0490451	0.176607
ENSG00000007174	ENST00000579828; ENST00000262442; ENST00000579406; ENST00000454412; ENST00000579602; ENST00000579813; ENST00000585197; ENST00000583192; ENST00000584663; ENST00000578834; ENST00000579703; ENST00000580255; ENST00000608377; ENST00000396001; ENST00000581682	DNAH9	protein_coding	protein_coding	dynein axonemal heavy chain 9 [Source:HGNC Symbol;Acc:HGNC:2953]	0.5058	2890	GO:0007018; GO:0003341; GO:0030030; GO:0051649; GO:0090660; GO:0120197	GO:0008569; GO:0045505; GO:0051959; GO:0005524; GO:0000166; GO:0005515	GO:0030286; GO:0005858; GO:0005737; GO:0005929; GO:0031514; GO:0042995; GO:0005856; GO:0005874; GO:0005576; GO:0005930; GO:0097729; GO:0036157; GO:0120135	1770	FALSE	0.308062	0.220263		chr17	11598470	11969748	371279	+	0.966715	5.23857	4.64537	0	1.96646	0.0213114	0.115427	0.101706	0	0.0434489
ENSG00000272023	ENST00000607688	AFF4-DT	long_noncoding	lncRNA	AFF4 divergent transcript [Source:HGNC Symbol;Acc:HGNC:55235]	0.6532	395				118597833	FALSE	0.308652	0.220436		chr5	132963770	132964164	395	+	5.80029	5.23857	0	1.08082	0.98323	0.935541	0.844516	0	0.176562	0.158946
ENSG00000203441	ENST00000366259	LINC00449	long_noncoding	lncRNA	long intergenic non-protein coding RNA 449 [Source:HGNC Symbol;Acc:HGNC:42786]	0.4633	872				106478991	FALSE	0.327324	0.220848		chr13	99499727	99501052	1326	-	4.83357	2.09543	8.36167	2.16164	1.96646	0.353153	0.15302	0.606735	0.159959	0.143999
ENSG00000258450	ENST00000556657	ENSG00000258450	long_noncoding	lncRNA	novel transcript	0.5162	401					FALSE	-0.301419	0.221282		chr14	49629291	49629890	600	-	0	3.14314	0	3.24246	3.93292	0	0.499128	0	0.521761	0.626271
ENSG00000186451	ENST00000334325	SPATA12	protein_coding	protein_coding	spermatogenesis associated 12 [Source:HGNC Symbol;Acc:HGNC:23221]	0.4968	2190		GO:0005515		353324	FALSE	0.337964	0.221611		chr3	57060664	57075432	14769	+	5.80029	3.14314	10.2198	0	5.89938	0.168739	0.0913928	0.295272	0	0.17201
ENSG00000283538	ENST00000650312; ENST00000636248; ENST00000581596	ENSG00000283538	long_noncoding	lncRNA	novel transcript	0.4497	1377					FALSE	-0.320465	0.221848		chr17	62910021	62968549	58529	-	0	1.04771	2.78722	3.24246	4.91615	0	0.0484508	0.128074	0.151944	0.227973
ENSG00000289531	ENST00000685750	ENSG00000289531	long_noncoding	lncRNA	novel transcript	0.5125	1036					FALSE	0.341014	0.222022		chr14	50060123	50062741	2619	-	8.70043	7.334	11.1489	2.16164	7.86584	0.535047	0.450789	0.680917	0.134637	0.484816
ENSG00000115705	ENST00000650224; ENST00000497517; ENST00000539820; ENST00000382269; ENST00000345913; ENST00000329066; ENST00000382201; ENST00000423320; ENST00000346956; ENST00000382198; ENST00000422464; ENST00000446278; ENST00000469607; ENST00000462973; ENST00000425083; ENST00000479902	TPO	protein_coding	protein_coding	thyroid peroxidase [Source:HGNC Symbol;Acc:HGNC:12015]	0.5579	1932	GO:0098869; GO:0006590; GO:0042446; GO:0071704; GO:0006979; GO:0042744; GO:0035162	GO:0004447; GO:0005509; GO:0046872; GO:0016491; GO:0020037; GO:0004601	GO:0016021; GO:0110165; GO:0016020; GO:0005615; GO:0009986; GO:0005886; GO:0005887	7173	FALSE	-0.296973	0.222262		chr2	1374066	1543711	169646	+	0	1.04771	1.85815	0	6.88261	0	0.0345325	0.0608549	0	0.227477
ENSG00000105369	ENST00000221972; ENST00000597454; ENST00000444740	CD79A	protein_coding	protein_coding	CD79a molecule [Source:HGNC Symbol;Acc:HGNC:1698]	0.6053	872	GO:0007166; GO:0002376; GO:0002250; GO:0050853; GO:0042113; GO:0042100; GO:0030183	GO:0004888; GO:0005515; GO:0042802	GO:0016020; GO:0016021; GO:0005886; GO:0045121; GO:0005771; GO:0009897; GO:0019815	973	FALSE	0.30472	0.222316		chr19	41877279	41881372	4094	+	3.86686	3.14314	3.7163	0	1.96646	0.282425	0.229451	0.269567	0	0.14395
ENSG00000286904	ENST00000671139	ENSG00000286904	long_noncoding	lncRNA	novel transcript, antisense to TMEM87B	0.5473	687					FALSE	-0.321051	0.222474		chr2	112039378	112055337	15960	-	1.93343	0	2.78722	0	8.84907	0.179301	0	0.256707	0	0.822494
ENSG00000230555	ENST00000442526	LINC02916	long_noncoding	lncRNA	long intergenic non-protein coding RNA 2916 [Source:HGNC Symbol;Acc:HGNC:55574]	0.5461	760				121232376	FALSE	0.333085	0.22255		chr10	43420738	43422100	1363	+	3.86686	3.14314	10.2198	1.08082	3.93292	0.324157	0.263356	0.850848	0.0917659	0.330441
ENSG00000227769	ENST00000617699; ENST00000611187; ENST00000627811; ENST00000437897; ENST00000595058; ENST00000602182; ENST00000419251; ENST00000615813; ENST00000627336; ENST00000628464; ENST00000626134; ENST00000626771	ENSG00000227769	long_noncoding	lncRNA	novel transcript, antisense to ABCA12	0.4181	674					FALSE	0.275474	0.22294		chr2	215004782	215085488	80707	+	0.966715	6.28629	0.929074	0	0.98323	0.0912577	0.593126	0.0871031	0	0.0930267
ENSG00000289629	ENST00000686886	ENSG00000289629	long_noncoding	lncRNA	novel transcript	0.3826	737					FALSE	0.303671	0.223		chr3	101595787	101596523	737	+	2.90014	3.14314	4.64537	0	1.96646	0.250705	0.271574	0.398819	0	0.170376
ENSG00000244357	ENST00000469955	RN7SL145P	short_noncoding	misc_RNA	RNA, 7SL, cytoplasmic 145, pseudogene [Source:HGNC Symbol;Acc:HGNC:46161]	0.5068	296				106481753	FALSE	-0.3207	0.223138		chr3	45742675	45742970	296	+	0	3.14314	0.929074	5.4041	2.94969	0	0.676183	0.198601	1.17808	0.636321
ENSG00000237330	ENST00000453464	RNF223	protein_coding	protein_coding	ring finger protein 223 [Source:HGNC Symbol;Acc:HGNC:40020]	0.6558	1900	GO:0016567	GO:0046872; GO:0061630	GO:0016020; GO:0016021	401934	FALSE	-0.146815	0.223358		chr1	1070967	1074306	3340	-	0	0	0	2.16164	0	0	0	0	0.0734127	0
ENSG00000187730	ENST00000638411; ENST00000378585; ENST00000639045; ENST00000640067; ENST00000638604; ENST00000638771; ENST00000639935; ENST00000640949; ENST00000640030; ENST00000640423; ENST00000639625; ENST00000639777; ENST00000640981; ENST00000638763; ENST00000639070; ENST00000640892; ENST00000640317; ENST00000638804; ENST00000640688	GABRD	protein_coding	protein_coding	gamma-aminobutyric acid type A receptor subunit delta [Source:HGNC Symbol;Acc:HGNC:4084]	0.6254	1436	GO:0006811; GO:0034220; GO:0006821; GO:0060078; GO:0060079; GO:0007165; GO:0007268; GO:0042391; GO:0050877; GO:1902476	GO:0005216; GO:0004888; GO:0004890; GO:0005230; GO:0005515; GO:0005254; GO:0005231; GO:0030594; GO:1904315	GO:0016021; GO:0016020; GO:0005886; GO:0045202; GO:0045211; GO:0034707; GO:0005887; GO:0043005; GO:1902711; GO:0030424; GO:0030425; GO:0043025; GO:0098982; GO:0099055; GO:0070161	2563	FALSE	-0.146815	0.223358		chr1	2019329	2030758	11430	+	0	0	0	2.16164	0	0	0	0	0.0971338	0
ENSG00000226374	ENST00000635247; ENST00000635127; ENST00000425194; ENST00000671015	LINC01345	long_noncoding	lncRNA	long intergenic non-protein coding RNA 1345 [Source:HGNC Symbol;Acc:HGNC:50564]	0.5336	1322				105376672	FALSE	-0.146815	0.223358		chr1	3944547	3949024	4478	-	0	0	0	2.16164	0	0	0	0	0.10551	0
ENSG00000284744	ENST00000641757	ENSG00000284744	long_noncoding	lncRNA	novel transcript	0.4701	987					FALSE	-0.146815	0.223358		chr1	6767954	6770038	2085	+	0	0	0	2.16164	0	0	0	0	0.141321	0
ENSG00000232912	ENST00000449895; ENST00000653698; ENST00000444276	RERE-AS1	long_noncoding	lncRNA	RERE antisense RNA 1 [Source:HGNC Symbol;Acc:HGNC:40501]	0.4739	669				102724552	FALSE	-0.146815	0.223358		chr1	8424645	8435013	10369	+	0	0	0	2.16164	0	0	0	0	0.208496	0
ENSG00000280113	ENST00000639753; ENST00000623863	ENSG00000280113	protein_coding	TEC	TEC	0.5056	1316					FALSE	-0.146815	0.223358		chr1	9826289	9828271	1983	-	0	0	0	2.16164	0	0	0	0	0.105991	0
ENSG00000238142	ENST00000654227; ENST00000671472; ENST00000685891; ENST00000660464; ENST00000422124; ENST00000416869; ENST00000690818; ENST00000702675; ENST00000457075; ENST00000692472	ENSG00000238142	long_noncoding	lncRNA	novel transcript	0.5095	828	GO:0006412	GO:0030533			FALSE	-0.146815	0.223358		chr1	16887577	16889725	2149	-	0	0	0	2.16164	0	0	0	0	0.168357	0
ENSG00000117154	ENST00000251296; ENST00000412684; ENST00000497331; ENST00000473951	IGSF21	protein_coding	protein_coding	immunoglobin superfamily member 21 [Source:HGNC Symbol;Acc:HGNC:28246]	0.5855	1317	GO:0007157; GO:0007156; GO:0060074		GO:0016020; GO:0005886; GO:0045202; GO:0045211; GO:0031225; GO:0060077; GO:0042734; GO:0005912; GO:0031362	84966	FALSE	-0.146815	0.223358		chr1	18107798	18378483	270686	+	0	0	0	2.16164	0	0	0	0	0.105911	0
ENSG00000188784	ENST00000375116	PLA2G2E	protein_coding	protein_coding	phospholipase A2 group IIE [Source:HGNC Symbol;Acc:HGNC:13414]	0.5809	785	GO:0006644; GO:0050482; GO:0006629; GO:0006954; GO:0016042; GO:0034374; GO:0046470; GO:0046471	GO:0004623; GO:0046872; GO:0005509; GO:0016787; GO:0005515; GO:0005543; GO:0047498	GO:0005737; GO:0005576	30814	FALSE	-0.146815	0.223358		chr1	19920009	19923617	3609	-	0	0	0	2.16164	0	0	0	0	0.177687	0
ENSG00000236155	ENST00000428812; ENST00000447201; ENST00000448341; ENST00000688339; ENST00000451482; ENST00000692018; ENST00000686909; ENST00000702541	ZPLD2P	pseudogene	transcribed_unitary_pseudogene	zona pellucida like domain containing 2, pseudogene [Source:HGNC Symbol;Acc:HGNC:54510]	0.5545	910				101928303	FALSE	-0.146815	0.223358		chr1	26209741	26229844	20104	+	0	0	0	2.16164	0	0	0	0	0.153246	0
ENSG00000174950	ENST00000374027; ENST00000374030; ENST00000374025	CD164L2	protein_coding	protein_coding	CD164 molecule like 2 [Source:HGNC Symbol;Acc:HGNC:32043]	0.6198	1117		GO:0005515	GO:0016020; GO:0016021; GO:0031410	388611	FALSE	-0.146815	0.223358		chr1	27379176	27383333	4158	-	0	0	0	2.16164	0	0	0	0	0.124874	0
ENSG00000121904	ENST00000373381; ENST00000619121; ENST00000373388; ENST00000465819; ENST00000373380; ENST00000489419; ENST00000373377; ENST00000338325; ENST00000471438	CSMD2	protein_coding	protein_coding	CUB and Sushi multiple domains 2 [Source:HGNC Symbol;Acc:HGNC:19290]	0.5332	5874			GO:0016020; GO:0016021; GO:0005886	114784	FALSE	-0.146815	0.223358		chr1	33513998	34165842	651845	-	0	0	0	2.16164	0	0	0	0	0.023746	0
ENSG00000163909	ENST00000372852	HEYL	protein_coding	protein_coding	hes related family bHLH transcription factor with YRPW motif like [Source:HGNC Symbol;Acc:HGNC:4882]	0.5595	4077	GO:0006355; GO:0007219; GO:0045944; GO:0006357; GO:0009952; GO:0050767; GO:0045892; GO:0043433; GO:0003151; GO:0060412; GO:0060317; GO:0003181; GO:0003203; GO:0003180; GO:0003184; GO:0003198; GO:0061314; GO:0060766; GO:0045666; GO:0003208; GO:0014031; GO:0000122; GO:0010629; GO:0032835; GO:0035914; GO:0071773; GO:0072014	GO:0003677; GO:0046983; GO:0003700; GO:0005515; GO:0000981; GO:0001227; GO:0000978; GO:0001228; GO:0042803; GO:0043565; GO:0050683	GO:0005634; GO:0005737; GO:0000785; GO:0005654	26508	FALSE	-0.146815	0.223358		chr1	39623435	39639643	16209	-	0	0	0	2.16164	0	0	0	0	0.0342124	0
ENSG00000250719	ENST00000506599	P3R3URF	protein_coding	protein_coding	PIK3R3 upstream open reading frame [Source:HGNC Symbol;Acc:HGNC:53451]	0.5728	405	GO:0043551; GO:0046854	GO:0046935	GO:0005942	110117498	FALSE	-0.146815	0.223358		chr1	46175486	46176488	1003	-	0	0	0	2.16164	0	0	0	0	0.344405	0
ENSG00000162366	ENST00000294338; ENST00000489919; ENST00000491793; ENST00000371885	PDZK1IP1	protein_coding	protein_coding	PDZK1 interacting protein 1 [Source:HGNC Symbol;Acc:HGNC:16887]	0.5856	771		GO:0005515	GO:0016020; GO:0016021; GO:0070062	10158	FALSE	-0.146815	0.223358		chr1	47183582	47191044	7463	-	0	0	0	2.16164	0	0	0	0	0.180913	0
ENSG00000287661	ENST00000671560	ENSG00000287661	long_noncoding	lncRNA	novel transcript, antisense to AGBL4	0.4524	1861					FALSE	-0.146815	0.223358		chr1	48552991	48558106	5116	+	0	0	0	2.16164	0	0	0	0	0.0749512	0
ENSG00000143006	ENST00000371445; ENST00000463126	DMRTB1	protein_coding	protein_coding	DMRT like family B with proline rich C-terminal 1 [Source:HGNC Symbol;Acc:HGNC:13913]	0.6097	1356	GO:0006355; GO:0006357; GO:0007281; GO:0007548	GO:0043565; GO:0046872; GO:0003677; GO:0005515; GO:0000981; GO:0000978	GO:0005634; GO:0000785	63948	FALSE	-0.146815	0.223358		chr1	53459399	53467488	8090	+	0	0	0	2.16164	0	0	0	0	0.102864	0
ENSG00000286918	ENST00000654217	ENSG00000286918	long_noncoding	lncRNA	novel transcript, antisense to OMA1	0.3903	1791					FALSE	-0.146815	0.223358		chr1	58546168	58563897	17730	+	0	0	0	2.16164	0	0	0	0	0.0778806	0
ENSG00000240563	ENST00000498273	L1TD1	protein_coding	protein_coding	LINE1 type transposase domain containing 1 [Source:HGNC Symbol;Acc:HGNC:25595]	0.4038	3831	GO:0032197	GO:0005515; GO:0003727	GO:0043231; GO:1990904	54596	FALSE	-0.146815	0.223358		chr1	62194849	62212328	17480	+	0	0	0	2.16164	0	0	0	0	0.0364093	0
ENSG00000137948	ENST00000448194; ENST00000470955; ENST00000362005; ENST00000370389; ENST00000394530; ENST00000423434; ENST00000440509; ENST00000426141; ENST00000461218; ENST00000476711; ENST00000449584; ENST00000427104; ENST00000355011; ENST00000399546; ENST00000484833; ENST00000450792; ENST00000548992; ENST00000552654; ENST00000457265; ENST00000402388; ENST00000680541; ENST00000680091; ENST00000484781; ENST00000680194	BRDT	protein_coding	protein_coding	bromodomain testis associated [Source:HGNC Symbol;Acc:HGNC:1105]	0.4327	1378	GO:0006397; GO:0008380; GO:0006325; GO:0006355; GO:0030154; GO:0043484; GO:0051321; GO:0006338; GO:0007283; GO:0007141; GO:0035092; GO:0007140; GO:0051039	GO:0005515; GO:0042393; GO:0003713; GO:0070577; GO:0140566	GO:0005634; GO:0000785	676	FALSE	-0.146815	0.223358		chr1	91949343	92014426	65084	+	0	0	0	2.16164	0	0	0	0	0.101222	0
ENSG00000287980	ENST00000664031	ENSG00000287980	long_noncoding	lncRNA	novel transcript	0.4399	1348					FALSE	-0.146815	0.223358		chr1	118185349	118207051	21703	+	0	0	0	2.16164	0	0	0	0	0.103475	0
ENSG00000277199	ENST00000617368; ENST00000615763	LINC01632	long_noncoding	lncRNA	long intergenic non-protein coding RNA 1632 [Source:HGNC Symbol;Acc:HGNC:52419]	0.5458	514				101929826	FALSE	-0.146815	0.223358		chr1	144627192	144642372	15181	-	0	0	0	2.16164	0	0	0	0	0.271106	0
ENSG00000224363	ENST00000441760	ENSG00000224363	long_noncoding	lncRNA	novel transcript	0.464	2502					FALSE	-0.146815	0.223358		chr1	144641371	144919902	278532	+	0	0	0	2.16164	0	0	0	0	0.0557491	0
ENSG00000200175	ENST00000363305	RNU6-1309P	short_noncoding	snRNA	RNA, U6 small nuclear 1309, pseudogene [Source:HGNC Symbol;Acc:HGNC:48272]	0.3796	108	GO:0000244; GO:0000353	GO:0030621	GO:0005688; GO:0046540	106480410	FALSE	-0.146815	0.223358		chr1	150812591	150812698	108	-	0	0	0	2.16164	0	0	0	0	1.29152	0
ENSG00000143520	ENST00000388718	FLG2	protein_coding	protein_coding	filaggrin 2 [Source:HGNC Symbol;Acc:HGNC:33276]	0.473	9124	GO:0007155; GO:0061436; GO:0048730	GO:0005509; GO:0046872; GO:0005198; GO:0046914	GO:0005634; GO:0005737; GO:0005576; GO:1904724; GO:0001533; GO:0036457	388698	FALSE	-0.146815	0.223358		chr1	152348735	152360006	11272	-	0	0	0	2.16164	0	0	0	0	0.0152876	0
ENSG00000159455	ENST00000368780	LCE2B	protein_coding	protein_coding	late cornified envelope 2B [Source:HGNC Symbol;Acc:HGNC:16610]	0.5641	608	GO:0008544; GO:0031424	GO:0005515; GO:0042802; GO:0003674	GO:0005575	26239	FALSE	-0.146815	0.223358		chr1	152686123	152687397	1275	+	0	0	0	2.16164	0	0	0	0	0.229415	0
ENSG00000203786	ENST00000606109	KPRP	protein_coding	protein_coding	keratinocyte proline rich protein [Source:HGNC Symbol;Acc:HGNC:31823]	0.5618	2531		GO:0005515	GO:0005737; GO:0070062	448834	FALSE	-0.146815	0.223358		chr1	152758025	152762056	4032	+	0	0	0	2.16164	0	0	0	0	0.0551103	0
ENSG00000231827	ENST00000427283	ENSG00000231827	pseudogene	transcribed_unprocessed_pseudogene	immunoglobulin superfamily, DCC subclass, member 3 (IGDCC3) pseudogene	0.6275	2040					FALSE	-0.146815	0.223358		chr1	153795173	153802091	6919	+	0	0	0	2.16164	0	0	0	0	0.0683746	0
ENSG00000176320	ENST00000415019	ENSG00000176320	long_noncoding	lncRNA	novel transcript	0.4252	1999					FALSE	-0.146815	0.223358		chr1	158197922	158203877	5956	-	0	0	0	2.16164	0	0	0	0	0.069777	0
ENSG00000163563	ENST00000491210; ENST00000368141; ENST00000438394	MNDA	protein_coding	protein_coding	myeloid cell nuclear differentiation antigen [Source:HGNC Symbol;Acc:HGNC:7183]	0.3559	1032	GO:0006974; GO:0002218; GO:0035458; GO:0043065; GO:0050853; GO:0006968; GO:0030889; GO:0032731	GO:0003677; GO:0005515; GO:0003690	GO:0005634; GO:0005737; GO:0043231; GO:0005654; GO:0005730; GO:0005829; GO:0005576; GO:0070062; GO:1904813; GO:0035578	4332	FALSE	-0.146815	0.223358		chr1	158831351	158849506	18156	+	0	0	0	2.16164	0	0	0	0	0.135159	0
ENSG00000162738	ENST00000696602; ENST00000368061; ENST00000483408	VANGL2	protein_coding	protein_coding	VANGL planar cell polarity protein 2 [Source:HGNC Symbol;Acc:HGNC:15511]	0.5631	3686	GO:0007275; GO:0001843; GO:0045176; GO:0001947; GO:1905515; GO:0001736; GO:0035787; GO:0060071	GO:0005515	GO:0016021; GO:0016020; GO:0005886; GO:0016324; GO:0016328; GO:0005911	57216	FALSE	-0.146815	0.223358		chr1	160400564	160428670	28107	+	0	0	0	2.16164	0	0	0	0	0.0378416	0
ENSG00000228863	ENST00000598917; ENST00000443928; ENST00000588034; ENST00000621431; ENST00000627180; ENST00000630436; ENST00000627996; ENST00000626085; ENST00000627799; ENST00000628340	ENSG00000228863	long_noncoding	lncRNA	novel transcript, antisense to CD48	0.4384	990					FALSE	-0.146815	0.223358		chr1	160670778	160699761	28984	+	0	0	0	2.16164	0	0	0	0	0.140836	0
ENSG00000143194	ENST00000622874; ENST00000367870; ENST00000367872; ENST00000447624; ENST00000491055; ENST00000487826	MAEL	protein_coding	protein_coding	maelstrom spermatogenic transposon silencer [Source:HGNC Symbol;Acc:HGNC:25929]	0.4277	1509	GO:0060964; GO:0031047; GO:0030154; GO:0051321; GO:0007283; GO:0045892; GO:0034587; GO:0043046; GO:0007140; GO:0000122; GO:0000902; GO:0006915; GO:0006974; GO:0007129; GO:0008630; GO:0009566; GO:0010467; GO:0010629; GO:0035234; GO:0043066; GO:0046620; GO:0051093; GO:2000242	GO:0003677; GO:0043565	GO:0005634; GO:0005737; GO:0043186; GO:0071547; GO:0000785; GO:0001673; GO:0001741; GO:0030849; GO:0033391; GO:0048471	84944	FALSE	-0.146815	0.223358		chr1	166975582	167022214	46633	+	0	0	0	2.16164	0	0	0	0	0.0924348	0
ENSG00000283683	ENST00000636697; ENST00000636788; ENST00000686038; ENST00000637303; ENST00000637642; ENST00000686330	MYOCOS	protein_coding	protein_coding	myocilin opposite strand [Source:HGNC Symbol;Acc:HGNC:53429]	0.451	962				110806290	FALSE	-0.146815	0.223358		chr1	171600621	171638799	38179	+	0	0	0	2.16164	0	0	0	0	0.144964	0
ENSG00000116147	ENST00000367674; ENST00000263525; ENST00000422274	TNR	protein_coding	protein_coding	tenascin R [Source:HGNC Symbol;Acc:HGNC:11953]	0.5346	6168	GO:0007155; GO:0050767; GO:0007411; GO:0007158; GO:0008306; GO:0010977; GO:0022029; GO:0022408; GO:0030155; GO:0030198; GO:0030334; GO:0030517; GO:0035249; GO:0035641; GO:0045595; GO:0048675; GO:0048677; GO:0048692; GO:0050804; GO:0050805; GO:0050808; GO:0050885; GO:0051968; GO:0051971; GO:0060291	GO:0005515; GO:0005102	GO:0005576; GO:0062023; GO:0005615; GO:0009986; GO:0031012; GO:0045121; GO:0072534; GO:0090733; GO:0098685; GO:0098978	7143	FALSE	-0.146815	0.223358		chr1	175315194	175743616	428423	-	0	0	0	2.16164	0	0	0	0	0.0226142	0
ENSG00000228686	ENST00000426030	ENSG00000228686	long_noncoding	lncRNA	novel transcript	0.3498	629					FALSE	-0.146815	0.223358		chr1	176017277	176018760	1484	+	0	0	0	2.16164	0	0	0	0	0.221755	0
ENSG00000261250	ENST00000569644	ENSG00000261250	long_noncoding	lncRNA	novel transcript	0.4423	3294					FALSE	-0.146815	0.223358		chr1	179543201	179548922	5722	-	0	0	0	2.16164	0	0	0	0	0.0423449	0
ENSG00000287452	ENST00000671017	ENSG00000287452	long_noncoding	lncRNA	novel transcript	0.41	3846					FALSE	-0.146815	0.223358		chr1	181962889	181998985	36097	-	0	0	0	2.16164	0	0	0	0	0.0362673	0
ENSG00000261642	ENST00000563320	ENSG00000261642	long_noncoding	lncRNA	novel transcript	0.4102	3125					FALSE	-0.146815	0.223358		chr1	191151510	191154634	3125	+	0	0	0	2.16164	0	0	0	0	0.0446349	0
ENSG00000150681	ENST00000367460; ENST00000481707; ENST00000492967; ENST00000491030	RGS18	protein_coding	protein_coding	regulator of G protein signaling 18 [Source:HGNC Symbol;Acc:HGNC:14261]	0.3392	995	GO:0007186; GO:0050790; GO:0009968; GO:0008277	GO:0005096; GO:0005515; GO:0003924	GO:0005737; GO:0005886	64407	FALSE	-0.146815	0.223358		chr1	192158462	192185815	27354	+	0	0	0	2.16164	0	0	0	0	0.140072	0
ENSG00000134389	ENST00000699466; ENST00000699467; ENST00000256785; ENST00000699468; ENST00000699469; ENST00000699470; ENST00000699471	CFHR5	protein_coding	protein_coding	complement factor H related 5 [Source:HGNC Symbol;Acc:HGNC:24668]	0.381	2030	GO:0006957; GO:0032091; GO:0051838; GO:0006956	GO:0042802; GO:0005515; GO:0046982; GO:0001851	GO:0032991; GO:0005576; GO:0005615	81494	FALSE	-0.146815	0.223358		chr1	196975010	197009678	34669	+	0	0	0	2.16164	0	0	0	0	0.0687114	0
ENSG00000223881	ENST00000429469; ENST00000702771	ENSG00000223881	long_noncoding	lncRNA	novel transcript	0.432	754					FALSE	-0.146815	0.223358		chr1	198597724	198598868	1145	-	0	0	0	2.16164	0	0	0	0	0.184992	0
ENSG00000230623	ENST00000637430; ENST00000660351; ENST00000634596; ENST00000692619; ENST00000635220; ENST00000702619; ENST00000702321; ENST00000427825; ENST00000689990; ENST00000659976; ENST00000647823; ENST00000654000; ENST00000684979; ENST00000702624; ENST00000660132; ENST00000667211; ENST00000671530; ENST00000670599	ENSG00000230623	long_noncoding	lncRNA	novel transcript, antisense to ZNF281	0.4503	1146					FALSE	-0.146815	0.223358		chr1	200333193	200478669	145477	+	0	0	0	2.16164	0	0	0	0	0.121714	0
ENSG00000233217	ENST00000435735; ENST00000635940	MROH3P	pseudogene	transcribed_unitary_pseudogene	maestro heat like repeat family member 3, pseudogene [Source:HGNC Symbol;Acc:HGNC:33122]	0.5127	2616				647215	FALSE	-0.146815	0.223358		chr1	200917460	200966668	49209	+	0	0	0	2.16164	0	0	0	0	0.0533196	0
ENSG00000278465	ENST00000622159	MIR6769B	short_noncoding	miRNA	microRNA 6769b [Source:HGNC Symbol;Acc:HGNC:50016]	0.629	62				102466202	FALSE	-0.146815	0.223358		chr1	206474803	206474864	62	+	0	0	0	2.16164	0	0	0	0	2.24974	0
ENSG00000232812	ENST00000666184; ENST00000671344; ENST00000415754; ENST00000661534; ENST00000660747	LINC01717	long_noncoding	lncRNA	long intergenic non-protein coding RNA 1717 [Source:HGNC Symbol;Acc:HGNC:52504]	0.3864	981				105372893	FALSE	-0.146815	0.223358		chr1	208728665	208736286	7622	+	0	0	0	2.16164	0	0	0	0	0.142128	0
ENSG00000198570	ENST00000484910; ENST00000367002; ENST00000680073	RD3	protein_coding	protein_coding	RD3 regulator of GUCY2D [Source:HGNC Symbol;Acc:HGNC:19689]	0.5166	3363	GO:0015031; GO:0050896; GO:0007601; GO:0060041; GO:0031283	GO:0005515	GO:0005634; GO:0005737; GO:0042995; GO:0005768; GO:0048471; GO:0001917; GO:0001750; GO:0120199; GO:0120200	343035	FALSE	-0.146815	0.223358		chr1	211476522	211492162	15641	-	0	0	0	2.16164	0	0	0	0	0.0414761	0
ENSG00000272167	ENST00000607258	ENSG00000272167	long_noncoding	lncRNA	PROX1 antisense RNA 1	0.4291	2011					FALSE	-0.146815	0.223358		chr1	214028891	214030901	2011	-	0	0	0	2.16164	0	0	0	0	0.0693606	0
ENSG00000203697	ENST00000484873; ENST00000442247; ENST00000482401; ENST00000366872; ENST00000482183; ENST00000366873; ENST00000467384; ENST00000465098; ENST00000525760	CAPN8	protein_coding	protein_coding	calpain 8 [Source:HGNC Symbol;Acc:HGNC:1485]	0.5095	1036	GO:0007586; GO:0006508	GO:0005509; GO:0004198; GO:0046872; GO:0008233; GO:0008234; GO:0016787	GO:0005737; GO:0005794	388743	FALSE	-0.146815	0.223358		chr1	223538007	223665723	127717	-	0	0	0	2.16164	0	0	0	0	0.134637	0
ENSG00000288862	ENST00000693297	ENSG00000288862	long_noncoding	lncRNA	novel transcript	0.6336	977					FALSE	-0.146815	0.223358		chr1	229407361	229410570	3210	+	0	0	0	2.16164	0	0	0	0	0.142768	0
ENSG00000287423	ENST00000659612	ENSG00000287423	long_noncoding	lncRNA	novel transcript	0.415	2077					FALSE	-0.146815	0.223358		chr1	233527544	233543633	16090	-	0	0	0	2.16164	0	0	0	0	0.0671565	0
ENSG00000135750	ENST00000366621; ENST00000472190; ENST00000366620; ENST00000487728; ENST00000446915; ENST00000472869	KCNK1	protein_coding	protein_coding	potassium two pore domain channel subfamily K member 1 [Source:HGNC Symbol;Acc:HGNC:6272]	0.4788	1188	GO:0006811; GO:0006813; GO:0071805; GO:0035094; GO:0030322; GO:0035725; GO:0060075	GO:0005267; GO:0005515; GO:0005272; GO:0005242; GO:0022841; GO:0042802	GO:0016020; GO:0016021; GO:0031410; GO:0043231; GO:0005886; GO:0042995; GO:0005768; GO:0070161; GO:0016324; GO:0030425; GO:0045202; GO:0055037; GO:0005737; GO:0005887; GO:0031526; GO:0043204; GO:0097060; GO:1902937; GO:0008076; GO:0034705	3775	FALSE	-0.146815	0.223358		chr1	233614106	233672514	58409	+	0	0	0	2.16164	0	0	0	0	0.117411	0
ENSG00000228336	ENST00000446393; ENST00000641506	OR9H1P	protein_coding	protein_coding	olfactory receptor family 9 subfamily H member 1 pseudogene [Source:HGNC Symbol;Acc:HGNC:15038]	0.3673	4632				81439	FALSE	-0.146815	0.223358		chr1	247770169	247779524	9356	+	0	0	0	2.16164	0	0	0	0	0.0301132	0
ENSG00000196071	ENST00000641893; ENST00000358120; ENST00000641714	OR2L13	protein_coding	protein_coding	olfactory receptor family 2 subfamily L member 13 [Source:HGNC Symbol;Acc:HGNC:19578]	0.389	1922	GO:0007186; GO:0007165; GO:0050896; GO:0007608; GO:0050911; GO:0008150	GO:0004930; GO:0004984; GO:0005515	GO:0016021; GO:0016020; GO:0005886	284521	FALSE	-0.146815	0.223358		chr1	248095184	248101163	5980	+	0	0	0	2.16164	0	0	0	0	0.0725724	0
ENSG00000224521	ENST00000438623; ENST00000436515; ENST00000666951	ENSG00000224521	long_noncoding	lncRNA	novel transcript	0.3821	1448					FALSE	-0.146815	0.223358		chr1	248548756	248565299	16544	+	0	0	0	2.16164	0	0	0	0	0.0963288	0
ENSG00000279301	ENST00000641193	OR2T11	protein_coding	protein_coding	olfactory receptor family 2 subfamily T member 11 [Source:HGNC Symbol;Acc:HGNC:19574]	0.4281	3770	GO:0007186; GO:0007165; GO:0050896; GO:0007608; GO:0050911	GO:0004984; GO:0004930	GO:0016021; GO:0016020; GO:0005886	127077	FALSE	-0.146815	0.223358		chr1	248623557	248635091	11535	-	0	0	0	2.16164	0	0	0	0	0.0369984	0
ENSG00000233633	ENST00000657562; ENST00000671362; ENST00000656164; ENST00000668397; ENST00000444079; ENST00000654620	ENSG00000233633	long_noncoding	lncRNA	novel transcript	0.454	1405					FALSE	-0.146815	0.223358		chr2	558153	578145	19993	+	0	0	0	2.16164	0	0	0	0	0.099277	0
ENSG00000232835	ENST00000425763	ENSG00000232835	long_noncoding	lncRNA	novel transcript	0.4608	319					FALSE	-0.146815	0.223358		chr2	5549780	5556031	6252	-	0	0	0	2.16164	0	0	0	0	0.437254	0
ENSG00000234275	ENST00000648803; ENST00000650957; ENST00000660708; ENST00000425125	ENSG00000234275	long_noncoding	lncRNA	novel transcript	0.4644	1077					FALSE	-0.146815	0.223358		chr2	6258348	6341788	83441	-	0	0	0	2.16164	0	0	0	0	0.129512	0
ENSG00000236790	ENST00000667380; ENST00000658862; ENST00000665772; ENST00000655006; ENST00000430192; ENST00000657310; ENST00000454043; ENST00000654099; ENST00000664004; ENST00000442956; ENST00000662336; ENST00000668369; ENST00000444688; ENST00000666457; ENST00000669954; ENST00000668575; ENST00000655671; ENST00000661371; ENST00000657091; ENST00000664728; ENST00000692033; ENST00000689905; ENST00000686209	LINC00299	long_noncoding	lncRNA	long intergenic non-protein coding RNA 299 [Source:HGNC Symbol;Acc:HGNC:27940]	0.4688	1560				339789	FALSE	-0.146815	0.223358		chr2	7988683	8488284	499602	-	0	0	0	2.16164	0	0	0	0	0.0894129	0
ENSG00000231403	ENST00000454489	ENSG00000231403	long_noncoding	lncRNA	novel transcript	0.4872	626					FALSE	-0.146815	0.223358		chr2	11388023	11390367	2345	-	0	0	0	2.16164	0	0	0	0	0.222818	0
ENSG00000289856	ENST00000701120	ENSG00000289856	long_noncoding	lncRNA	novel transcript	0.3638	580					FALSE	-0.146815	0.223358		chr2	12189604	12192851	3248	-	0	0	0	2.16164	0	0	0	0	0.24049	0
ENSG00000162981	ENST00000331243; ENST00000295092; ENST00000497769; ENST00000464947	LRATD1	protein_coding	protein_coding	LRAT domain containing 1 [Source:HGNC Symbol;Acc:HGNC:20743]	0.4872	3204	GO:0048870; GO:0000902	GO:0005515	GO:0005737	151354	FALSE	-0.146815	0.223358		chr2	14632700	14650814	18115	+	0	0	0	2.16164	0	0	0	0	0.0435344	0
ENSG00000231031	ENST00000492352; ENST00000436967; ENST00000476839	LINC01804	long_noncoding	lncRNA	long intergenic non-protein coding RNA 1804 [Source:HGNC Symbol;Acc:HGNC:52596]	0.4906	924				101926966	FALSE	-0.146815	0.223358		chr2	15690782	15744339	53558	+	0	0	0	2.16164	0	0	0	0	0.150843	0
ENSG00000197872	ENST00000381323; ENST00000406434; ENST00000469507; ENST00000445605; ENST00000451689	CYRIA	protein_coding	protein_coding	CYFIP related Rac1 interactor A [Source:HGNC Symbol;Acc:HGNC:25373]	0.4616	1547	GO:0030833; GO:0008150	GO:0031267; GO:0003674	GO:0016020; GO:0005575	81553	FALSE	-0.146815	0.223358		chr2	16549459	16666331	116873	-	0	0	0	2.16164	0	0	0	0	0.0901643	0
ENSG00000287313	ENST00000661715	ENSG00000287313	long_noncoding	lncRNA	novel transcript	0.4832	1188					FALSE	-0.146815	0.223358		chr2	38408719	38412627	3909	+	0	0	0	2.16164	0	0	0	0	0.117411	0
ENSG00000276670	ENST00000621512	ENSG00000276670	short_noncoding	misc_RNA		0.4229	201	GO:0010468				FALSE	-0.146815	0.223358		chr2	44940045	44940245	201	+	0	0	0	2.16164	0	0	0	0	0.693951	0
ENSG00000283204	ENST00000637066	MIR4434	short_noncoding	miRNA	microRNA 4434 [Source:HGNC Symbol;Acc:HGNC:41832]	0.3396	53				100616419	FALSE	-0.146815	0.223358		chr2	64525513	64525565	53	+	0	0	0	2.16164	0	0	0	0	2.63178	0
ENSG00000225815	ENST00000412313; ENST00000449673	ENSG00000225815	long_noncoding	lncRNA	novel transcript	0.4525	964					FALSE	-0.146815	0.223358		chr2	66327349	66328984	1636	+	0	0	0	2.16164	0	0	0	0	0.144618	0
ENSG00000290930	ENST00000642062	OR7E91P	long_noncoding	lncRNA	olfactory receptor family 7 subfamily E member 91 pseudogene [Source:NCBI gene (formerly Entrezgene);Acc:79315]	0.5092	1198				79315	FALSE	-0.146815	0.223358		chr2	71024127	71029893	5767	+	0	0	0	2.16164	0	0	0	0	0.116431	0
ENSG00000205847	ENST00000400027	OR7E91P	pseudogene	transcribed_unprocessed_pseudogene	olfactory receptor family 7 subfamily E member 91 pseudogene [Source:HGNC Symbol;Acc:HGNC:14747]	0.4919	866				79315	FALSE	-0.146815	0.223358		chr2	71029028	71029893	866	+	0	0	0	2.16164	0	0	0	0	0.161067	0
ENSG00000238410	ENST00000459339	ENSG00000238410	short_noncoding	snoRNA		0.3926	135	GO:0006396		GO:0005730		FALSE	-0.146815	0.223358		chr2	75489576	75489710	135	+	0	0	0	2.16164	0	0	0	0	1.03322	0
ENSG00000168878	ENST00000519937; ENST00000393822; ENST00000428225; ENST00000409383; ENST00000494165; ENST00000491167; ENST00000473692	SFTPB	protein_coding	protein_coding	surfactant protein B [Source:HGNC Symbol;Acc:HGNC:10801]	0.5836	1730	GO:0006629; GO:0006665; GO:0007585; GO:0009887	GO:0005515	GO:0005737; GO:0005576; GO:0005615; GO:0005764; GO:0005789; GO:0045334; GO:0005771; GO:0097486; GO:0097208; GO:0042599	6439	FALSE	-0.146815	0.223358		chr2	85657314	85668741	11428	-	0	0	0	2.16164	0	0	0	0	0.0806267	0
ENSG00000172116	ENST00000393761; ENST00000393759; ENST00000349455; ENST00000331469; ENST00000390655; ENST00000431506	CD8B	protein_coding	protein_coding	CD8b molecule [Source:HGNC Symbol;Acc:HGNC:1707]	0.5554	1532	GO:0002376; GO:0006955; GO:0002250; GO:0050776; GO:0042110; GO:0007169; GO:0050852	GO:0015026; GO:0005515; GO:0042288	GO:0016020; GO:0016021; GO:0005886; GO:0005576; GO:0042101; GO:0009986; GO:0005887; GO:0031901	926	FALSE	-0.146815	0.223358		chr2	86815339	86861924	46586	-	0	0	0	2.16164	0	0	0	0	0.0910471	0
ENSG00000211599	ENST00000390244	IGKV5-2	protein_coding	IG_V_gene	immunoglobulin kappa variable 5-2 [Source:HGNC Symbol;Acc:HGNC:5835]	0.4583	408	GO:0002376; GO:0006955; GO:0002250	GO:0003823	GO:0016020; GO:0005886; GO:0005576; GO:0005615; GO:0019814	28907	FALSE	-0.146815	0.223358		chr2	88897232	88897784	553	+	0	0	0	2.16164	0	0	0	0	0.341873	0
ENSG00000238250	ENST00000446058	ST6GAL2-IT1	long_noncoding	lncRNA	ST6GAL2 intronic transcript 1 [Source:HGNC Symbol;Acc:HGNC:41380]	0.3711	388				100874354	FALSE	-0.146815	0.223358		chr2	106822923	106825031	2109	-	0	0	0	2.16164	0	0	0	0	0.359495	0
ENSG00000265429	ENST00000577987	MIR4782	short_noncoding	miRNA	microRNA 4782 [Source:HGNC Symbol;Acc:HGNC:41635]	0.3797	79				100616208	FALSE	-0.146815	0.223358		chr2	113721290	113721368	79	-	0	0	0	2.16164	0	0	0	0	1.76562	0
ENSG00000171227	ENST00000409826; ENST00000417645; ENST00000306406; ENST00000465296	TMEM37	protein_coding	protein_coding	transmembrane protein 37 [Source:HGNC Symbol;Acc:HGNC:18216]	0.583	955	GO:0034220; GO:0070588; GO:0006811; GO:0034765; GO:0006816	GO:0005262; GO:0005244	GO:0016021; GO:0016020	140738	FALSE	-0.146815	0.223358		chr2	119429901	119438504	8604	+	0	0	0	2.16164	0	0	0	0	0.145934	0
ENSG00000237614	ENST00000655876; ENST00000413991; ENST00000651018	ENSG00000237614	long_noncoding	lncRNA	novel transcript	0.4845	1027					FALSE	-0.146815	0.223358		chr2	120542905	120545249	2345	-	0	0	0	2.16164	0	0	0	0	0.135817	0
ENSG00000260163	ENST00000564121	ENSG00000260163	long_noncoding	lncRNA	novel transcript	0.4176	4476	GO:0006617		GO:0005786		FALSE	-0.146815	0.223358		chr2	127025211	127029686	4476	+	0	0	0	2.16164	0	0	0	0	0.0311627	0
ENSG00000115718	ENST00000474030; ENST00000419985; ENST00000234071; ENST00000429925; ENST00000442644; ENST00000427769; ENST00000431364; ENST00000409048; ENST00000464089; ENST00000402125	PROC	protein_coding	protein_coding	protein C, inactivator of coagulation factors Va and VIIIa [Source:HGNC Symbol;Acc:HGNC:9451]	0.6225	804	GO:0006508; GO:0043066; GO:0007596; GO:0007599; GO:0050878; GO:0050728; GO:1903142; GO:0030195; GO:0050819	GO:0005509; GO:0004252; GO:0008233; GO:0016787; GO:0005515; GO:0008236; GO:0004175	GO:0005576; GO:0005794; GO:0005783; GO:0005788; GO:0005615; GO:0005796; GO:1905370	5624	FALSE	-0.146815	0.223358		chr2	127418427	127429242	10816	+	0	0	0	2.16164	0	0	0	0	0.173423	0
ENSG00000290591	ENST00000444030; ENST00000449170	ENSG00000290591	long_noncoding	lncRNA	novel transcript	0.3909	2278					FALSE	-0.146815	0.223358		chr2	130012065	130034699	22635	-	0	0	0	2.16164	0	0	0	0	0.061231	0
ENSG00000290599	ENST00000455215; ENST00000439137	ENSG00000290599	long_noncoding	lncRNA	novel transcript	0.4847	1348					FALSE	-0.146815	0.223358		chr2	130429827	130441413	11587	-	0	0	0	2.16164	0	0	0	0	0.103475	0
ENSG00000178171	ENST00000321420; ENST00000431758; ENST00000458606; ENST00000423981	AMER3	protein_coding	protein_coding	APC membrane recruitment protein 3 [Source:HGNC Symbol;Acc:HGNC:26771]	0.6056	3410	GO:0016055; GO:0060828	GO:0005515; GO:0008289; GO:0005546; GO:0008013	GO:0016020; GO:0005886	205147	FALSE	-0.146815	0.223358		chr2	130755540	130768134	12595	+	0	0	0	2.16164	0	0	0	0	0.0409044	0
ENSG00000237844	ENST00000666867; ENST00000429636	ENSG00000237844	long_noncoding	lncRNA	novel transcript	0.4552	677					FALSE	-0.146815	0.223358		chr2	163743913	164352223	608311	-	0	0	0	2.16164	0	0	0	0	0.206033	0
ENSG00000278924	ENST00000623218	ENSG00000278924	protein_coding	TEC	TEC	0.3733	367					FALSE	-0.146815	0.223358		chr2	172423807	172424173	367	-	0	0	0	2.16164	0	0	0	0	0.380066	0
ENSG00000238171	ENST00000456895	ENSG00000238171	long_noncoding	lncRNA	novel transcript	0.3782	833					FALSE	-0.146815	0.223358		chr2	181076051	181105968	29918	-	0	0	0	2.16164	0	0	0	0	0.167448	0
ENSG00000238217	ENST00000656508; ENST00000427045; ENST00000419243; ENST00000669659; ENST00000657450; ENST00000663879; ENST00000664879; ENST00000657231; ENST00000439734; ENST00000453035; ENST00000655676	LINC01877	long_noncoding	lncRNA	long intergenic non-protein coding RNA 1877 [Source:HGNC Symbol;Acc:HGNC:52696]	0.4186	2188				101927641	FALSE	-0.146815	0.223358		chr2	199608062	199750341	142280	+	0	0	0	2.16164	0	0	0	0	0.0637496	0
ENSG00000144410	ENST00000272852	CPO	protein_coding	protein_coding	carboxypeptidase O [Source:HGNC Symbol;Acc:HGNC:21011]	0.4618	1245	GO:0006508	GO:0008270; GO:0004181; GO:0046872; GO:0008233; GO:0016787; GO:0008237; GO:0004180	GO:0016020; GO:0005886; GO:0016324; GO:0031225; GO:0005615; GO:0046658	130749	FALSE	-0.146815	0.223358		chr2	206939518	206969474	29957	+	0	0	0	2.16164	0	0	0	0	0.112035	0
ENSG00000290929	ENST00000689457; ENST00000440809	ENSG00000290929	long_noncoding	lncRNA	novel transcript	0.6254	675					FALSE	-0.146815	0.223358		chr2	208108154	208112652	4499	-	0	0	0	2.16164	0	0	0	0	0.206643	0
ENSG00000229150	ENST00000412192	CRYGEP	pseudogene	transcribed_unprocessed_pseudogene	crystallin gamma E, pseudogene [Source:HGNC Symbol;Acc:HGNC:2412]	0.6439	528				200575	FALSE	-0.146815	0.223358		chr2	208108233	208112511	4279	-	0	0	0	2.16164	0	0	0	0	0.264175	0
ENSG00000115361	ENST00000652584; ENST00000233710; ENST00000482502; ENST00000498120; ENST00000482523	ACADL	protein_coding	protein_coding	acyl-CoA dehydrogenase long chain [Source:HGNC Symbol;Acc:HGNC:88]	0.4138	1738	GO:0006629; GO:0006631; GO:0120162; GO:0001659; GO:0045717; GO:0019254; GO:0033539; GO:0042413; GO:0042758; GO:0044242; GO:0046322; GO:0090181	GO:0050660; GO:0016627; GO:0003995; GO:0016491; GO:0005515; GO:0000062; GO:0004466; GO:0016401; GO:0042802	GO:0005739; GO:0005759; GO:0005737; GO:0031966	33	FALSE	-0.146815	0.223358		chr2	210187126	210225447	38322	-	0	0	0	2.16164	0	0	0	0	0.0802556	0
ENSG00000261379	ENST00000567305	ENSG00000261379	long_noncoding	lncRNA	novel transcript	0.3869	1026					FALSE	-0.146815	0.223358		chr2	226804036	226805061	1026	+	0	0	0	2.16164	0	0	0	0	0.135949	0
ENSG00000163273	ENST00000409852; ENST00000295440	NPPC	protein_coding	protein_coding	natriuretic peptide C [Source:HGNC Symbol;Acc:HGNC:7941]	0.6196	777	GO:0001503; GO:0097746; GO:0006182; GO:0006457; GO:0007168; GO:0051447; GO:1900194; GO:0001666; GO:0003418; GO:0003419; GO:0008285; GO:0009410; GO:0009791; GO:0010753; GO:0019934; GO:0022414; GO:0032966; GO:0040014; GO:0045471; GO:0045669; GO:0048513; GO:0048660; GO:0051321; GO:2000279	GO:0005179; GO:0005102; GO:0051427	GO:0005576; GO:0032991; GO:0005615; GO:0030141	4880	FALSE	-0.146815	0.223358		chr2	231921809	231926396	4588	-	0	0	0	2.16164	0	0	0	0	0.179401	0
ENSG00000135902	ENST00000441621; ENST00000449596; ENST00000258385; ENST00000543200; ENST00000412233; ENST00000446616	CHRND	protein_coding	protein_coding	cholinergic receptor nicotinic delta subunit [Source:HGNC Symbol;Acc:HGNC:1965]	0.5792	1965	GO:0006811; GO:0034220; GO:0060078; GO:0060079; GO:0007268; GO:0007165; GO:0042391; GO:0050877; GO:0006936; GO:0048630; GO:0050881; GO:0050905; GO:0003009; GO:0006812; GO:0095500	GO:0005216; GO:0004888; GO:0005230; GO:0022848; GO:0005231; GO:0030594; GO:1904315; GO:0015276; GO:0042166	GO:0016020; GO:0016021; GO:0005886; GO:0070161; GO:0045202; GO:0045211; GO:0110165; GO:0005654; GO:0005829; GO:0005887; GO:0043005; GO:0031594; GO:0005892; GO:0099060	1144	FALSE	-0.146815	0.223358		chr2	232525993	232536667	10675	+	0	0	0	2.16164	0	0	0	0	0.0709843	0
ENSG00000234279	ENST00000653335; ENST00000448543	LINC01937	long_noncoding	lncRNA	long intergenic non-protein coding RNA 1937 [Source:HGNC Symbol;Acc:HGNC:52760]	0.487	635				105373962	FALSE	-0.146815	0.223358		chr2	238554541	238740849	186309	+	0	0	0	2.16164	0	0	0	0	0.21966	0
ENSG00000286188	ENST00000652635; ENST00000652404	ENSG00000286188	long_noncoding	lncRNA	novel transcript	0.4956	827					FALSE	-0.146815	0.223358		chr2	239538379	239544876	6498	+	0	0	0	2.16164	0	0	0	0	0.168663	0
ENSG00000288080	ENST00000657185	ENSG00000288080	long_noncoding	lncRNA	novel transcript, antisense to FARP2	0.4293	552					FALSE	-0.146815	0.223358		chr2	241360891	241372749	11859	-	0	0	0	2.16164	0	0	0	0	0.252689	0
ENSG00000228351	ENST00000428171; ENST00000649560	ENSG00000228351	long_noncoding	lncRNA	novel transcript	0.4348	925					FALSE	-0.146815	0.223358		chr3	8079322	8125538	46217	+	0	0	0	2.16164	0	0	0	0	0.150794	0
ENSG00000286352	ENST00000665745	ENSG00000286352	long_noncoding	lncRNA	novel transcript	0.5204	465					FALSE	-0.146815	0.223358		chr3	17742952	17745665	2714	+	0	0	0	2.16164	0	0	0	0	0.299966	0
ENSG00000235493	ENST00000643609; ENST00000645043; ENST00000356047; ENST00000437506	LINC01967	long_noncoding	lncRNA	long intergenic non-protein coding RNA 1967 [Source:HGNC Symbol;Acc:HGNC:52793]	0.4166	845				107986041	FALSE	-0.146815	0.223358		chr3	27916774	28059268	142495	-	0	0	0	2.16164	0	0	0	0	0.16507	0
ENSG00000289279	ENST00000690174	ENSG00000289279	long_noncoding	lncRNA	novel transcript, sense intronic to MOBP	0.4083	2072					FALSE	-0.146815	0.223358		chr3	39519506	39521577	2072	+	0	0	0	2.16164	0	0	0	0	0.0673186	0
ENSG00000010282	ENST00000490003; ENST00000466007; ENST00000426666; ENST00000310417; ENST00000441594; ENST00000480939; ENST00000457462; ENST00000416756; ENST00000455195; ENST00000417472; ENST00000442469; ENST00000497000	HHATL	protein_coding	protein_coding	hedgehog acyltransferase like [Source:HGNC Symbol;Acc:HGNC:13242]	0.583	859	GO:0060262	GO:0005515; GO:0016746	GO:0016020; GO:0016021; GO:0005783; GO:0005789; GO:0048471	57467	FALSE	-0.146815	0.223358		chr3	42692663	42702824	10162	-	0	0	0	2.16164	0	0	0	0	0.162361	0
ENSG00000236869	ENST00000685649; ENST00000457331; ENST00000701041	ZKSCAN7-AS1	long_noncoding	lncRNA	ZKSCAN7 ZNF cluster antisense RNA 1 [Source:HGNC Symbol;Acc:HGNC:53964]	0.5356	699				112840933	FALSE	-0.146815	0.223358		chr3	44556985	44685665	128681	-	0	0	0	2.16164	0	0	0	0	0.199548	0
ENSG00000288724	ENST00000683399	ENSG00000288724	long_noncoding	lncRNA	novel transcript	0.4176	625					FALSE	-0.146815	0.223358		chr3	46284775	46293795	9021	-	0	0	0	2.16164	0	0	0	0	0.223175	0
ENSG00000188086	ENST00000442359	PRSS45P	pseudogene	transcribed_unitary_pseudogene	serine protease 45, pseudogene [Source:HGNC Symbol;Acc:HGNC:30717]	0.589	927				377047	FALSE	-0.146815	0.223358		chr3	46742350	46750891	8542	-	0	0	0	2.16164	0	0	0	0	0.150468	0
ENSG00000241461	ENST00000496499	RN7SL182P	short_noncoding	misc_RNA	RNA, 7SL, cytoplasmic 182, pseudogene [Source:HGNC Symbol;Acc:HGNC:46198]	0.52	300				106479287	FALSE	-0.146815	0.223358		chr3	49083233	49083532	300	+	0	0	0	2.16164	0	0	0	0	0.464947	0
ENSG00000280382	ENST00000624711	ENSG00000280382	long_noncoding	lncRNA	novel transcript	0.6047	339					FALSE	-0.146815	0.223358		chr3	50599879	50601148	1270	-	0	0	0	2.16164	0	0	0	0	0.411458	0
ENSG00000274967	ENST00000622394	Y_RNA	short_noncoding	misc_RNA	Y RNA [Source:RFAM;Acc:RF00019]	0.4464	112					FALSE	-0.146815	0.223358		chr3	53290640	53290751	112	+	0	0	0	2.16164	0	0	0	0	1.24539	0
ENSG00000287882	ENST00000671101	ENSG00000287882	long_noncoding	lncRNA	novel transcript	0.4807	1346					FALSE	-0.146815	0.223358		chr3	72301616	72319429	17814	-	0	0	0	2.16164	0	0	0	0	0.103629	0
ENSG00000289078	ENST00000685464; ENST00000689432	ENSG00000289078	long_noncoding	lncRNA	novel transcript	0.4829	639					FALSE	-0.146815	0.223358		chr3	98191359	98196755	5397	+	0	0	0	2.16164	0	0	0	0	0.218114	0
ENSG00000287795	ENST00000664278	ENSG00000287795	long_noncoding	lncRNA	novel transcript	0.4281	2691					FALSE	-0.146815	0.223358		chr3	115413476	115486449	72974	-	0	0	0	2.16164	0	0	0	0	0.0518336	0
ENSG00000260391	ENST00000568966	ENSG00000260391	long_noncoding	lncRNA	novel transcript, overlapping to KALRN	0.3554	2538					FALSE	-0.146815	0.223358		chr3	124723788	124726325	2538	+	0	0	0	2.16164	0	0	0	0	0.0549583	0
ENSG00000212344	ENST00000391042	RNU6-823P	short_noncoding	snRNA	RNA, U6 small nuclear 823, pseudogene [Source:HGNC Symbol;Acc:HGNC:47786]	0.3786	103	GO:0000244; GO:0000353	GO:0030621	GO:0005688; GO:0046540	106481441	FALSE	-0.146815	0.223358		chr3	128141875	128141977	103	-	0	0	0	2.16164	0	0	0	0	1.35422	0
ENSG00000286982	ENST00000656103	ENSG00000286982	long_noncoding	lncRNA	novel transcript, antisense to EPHB1	0.4877	1505					FALSE	-0.146815	0.223358		chr3	134774543	134796493	21951	-	0	0	0	2.16164	0	0	0	0	0.0926805	0
ENSG00000240086	ENST00000649588; ENST00000657821; ENST00000655873; ENST00000653803; ENST00000466206; ENST00000657055; ENST00000653585; ENST00000459861; ENST00000658465; ENST00000473001	ENSG00000240086	long_noncoding	lncRNA	novel transcript, antisense to EPHB1	0.4512	1819					FALSE	-0.146815	0.223358		chr3	135138469	135439888	301420	-	0	0	0	2.16164	0	0	0	0	0.0766818	0
ENSG00000118017	ENST00000236709	A4GNT	protein_coding	protein_coding	alpha-1,4-N-acetylglucosaminyltransferase [Source:HGNC Symbol;Acc:HGNC:17968]	0.4677	1779	GO:0006486; GO:0005975; GO:0006493; GO:0016266; GO:0009101; GO:0050673; GO:0050680	GO:0016740; GO:0016757; GO:0016758; GO:0008375	GO:0016020; GO:0016021; GO:0005794; GO:0000139	51146	FALSE	-0.146815	0.223358		chr3	138123713	138132390	8678	-	0	0	0	2.16164	0	0	0	0	0.0784059	0
ENSG00000175093	ENST00000310546; ENST00000508126; ENST00000508828; ENST00000507895	SPSB4	protein_coding	protein_coding	splA/ryanodine receptor domain and SOCS box containing 4 [Source:HGNC Symbol;Acc:HGNC:30630]	0.5574	1457	GO:0016567; GO:0035556; GO:0048511; GO:0006511; GO:0043161; GO:0042752; GO:1902916	GO:0005515; GO:1990756	GO:0005737; GO:0005829; GO:0019005	92369	FALSE	-0.146815	0.223358		chr3	141051347	141148611	97265	+	0	0	0	2.16164	0	0	0	0	0.0957338	0
ENSG00000244268	ENST00000487827	ENSG00000244268	long_noncoding	lncRNA	novel transcript	0.4892	323					FALSE	-0.146815	0.223358		chr3	153156511	153161775	5265	-	0	0	0	2.16164	0	0	0	0	0.431839	0
ENSG00000241770	ENST00000480817	ENSG00000241770	long_noncoding	lncRNA	novel transcript	0.4844	320					FALSE	-0.146815	0.223358		chr3	157163452	157169133	5682	+	0	0	0	2.16164	0	0	0	0	0.435888	0
ENSG00000169255	ENST00000320474; ENST00000392781; ENST00000392779; ENST00000651430; ENST00000650695; ENST00000651801; ENST00000651379; ENST00000652111; ENST00000651460; ENST00000651686; ENST00000651972; ENST00000651953; ENST00000651292; ENST00000651380; ENST00000651689; ENST00000652059; ENST00000652730; ENST00000651791; ENST00000651117; ENST00000651254; ENST00000651178; ENST00000651916; ENST00000651282; ENST00000652377; ENST00000652143; ENST00000650733; ENST00000417187; ENST00000652134; ENST00000652593; ENST00000496295; ENST00000473285; ENST00000651509; ENST00000651305; ENST00000652669; ENST00000652596; ENST00000651147; ENST00000651422; ENST00000494818; ENST00000476999; ENST00000494173; ENST00000652032; ENST00000488170; ENST00000652309; ENST00000468268; ENST00000492353; ENST00000473142; ENST00000498216; ENST00000484127; ENST00000460353; ENST00000478383; ENST00000497487	B3GALNT1	protein_coding	protein_coding	beta-1,3-N-acetylgalactosaminyltransferase 1 (globoside blood group) [Source:HGNC Symbol;Acc:HGNC:918]	0.4262	2508	GO:0006486; GO:0006629; GO:0006687; GO:0009312	GO:0016758; GO:0016740; GO:0016757; GO:0008194; GO:0008499; GO:0047273	GO:0016020; GO:0016021; GO:0005794; GO:0000139	8706	FALSE	-0.146815	0.223358		chr3	161083883	161105411	21529	-	0	0	0	2.16164	0	0	0	0	0.0556157	0
ENSG00000240033	ENST00000496403	ENSG00000240033	long_noncoding	lncRNA	novel transcript	0.3599	789					FALSE	-0.146815	0.223358		chr3	166835021	166844956	9936	-	0	0	0	2.16164	0	0	0	0	0.176786	0
ENSG00000242268	ENST00000664865; ENST00000484765	LINC02082	long_noncoding	lncRNA	long intergenic non-protein coding RNA 2082 [Source:HGNC Symbol;Acc:HGNC:52931]	0.415	1709				100507661	FALSE	-0.146815	0.223358		chr3	168902194	168924590	22397	+	0	0	0	2.16164	0	0	0	0	0.0816174	0
ENSG00000241383	ENST00000650951; ENST00000494900	LINC01997	long_noncoding	lncRNA	long intergenic non-protein coding RNA 1997 [Source:HGNC Symbol;Acc:HGNC:52831]	0.3548	650				105374201	FALSE	-0.146815	0.223358		chr3	169003022	169038416	35395	+	0	0	0	2.16164	0	0	0	0	0.214591	0
ENSG00000279862	ENST00000623304	ENSG00000279862	protein_coding	TEC	novel transcript	0.3738	1399					FALSE	-0.146815	0.223358		chr3	172301654	172303052	1399	-	0	0	0	2.16164	0	0	0	0	0.0997027	0
ENSG00000289859	ENST00000701129	ENSG00000289859	long_noncoding	lncRNA	novel transcript, antisense to MCF2L2	0.4264	265					FALSE	-0.146815	0.223358		chr3	183361517	183368958	7442	+	0	0	0	2.16164	0	0	0	0	0.526355	0
ENSG00000239122	ENST00000459191	RNU2-11P	short_noncoding	snRNA	RNA, U2 small nuclear 11, pseudogene [Source:HGNC Symbol;Acc:HGNC:48504]	0.3743	187	GO:0000348	GO:0045131	GO:0005686	106481637	FALSE	-0.146815	0.223358		chr3	195928589	195928775	187	-	0	0	0	2.16164	0	0	0	0	0.745905	0
ENSG00000236833	ENST00000424493	ENSG00000236833	long_noncoding	lncRNA	novel transcript	0.5438	1471					FALSE	-0.146815	0.223358		chr3	197660565	197665757	5193	-	0	0	0	2.16164	0	0	0	0	0.0948227	0
