## Supplementary Table 5 for "Prion propagation is controlled by a hierarchical network involving the nuclear Tfap2c and hnRNP K factors and the cytosolic mTORC1 complex" (part 70 of 77)

### Sheet: ∆TFAP2C_∆HNRNPK vs ∆HNRNPK (continued)
gene_id	transcript_id	gene_name	type	biotypes	description	gc	featWidth	GO BP	GO MF	GO CC	entrez_id	isPresent	log2 Ratio	pValue	fdr	seqnames	start	end	width	strand	10 [normalized count]	11 [normalized count]	12 [normalized count]	4 [normalized count]	6 [normalized count]	10 [FPKM]	11 [FPKM]	12 [FPKM]	4 [FPKM]	6 [FPKM]	Cluster
ENSG00000183783	ENST00000360029; ENST00000515268	KCTD8	protein_coding	protein_coding	potassium channel tetramerization domain containing 8 [Source:HGNC Symbol;Acc:HGNC:22394]	0.4876	1530	GO:0051260; GO:0008277	GO:0005515	GO:0016020; GO:0005886; GO:0042995; GO:0045202; GO:0045211; GO:0042734; GO:0043235; GO:0016021	386617	FALSE	-0.146815	0.223358		chr4	44173903	44448809	274907	-	0	0	0	2.16164	0	0	0	0	0.0911661	0
ENSG00000249392	ENST00000504537	ENSG00000249392	long_noncoding	lncRNA	novel transcript	0.4892	558					FALSE	-0.146815	0.223358		chr4	59551142	59630324	79183	-	0	0	0	2.16164	0	0	0	0	0.249972	0
ENSG00000205682	ENST00000381217	ENSG00000205682	long_noncoding	lncRNA	novel transcript	0.5204	2079					FALSE	-0.146815	0.223358		chr4	61420246	61428221	7976	-	0	0	0	2.16164	0	0	0	0	0.0670919	0
ENSG00000250426	ENST00000503647; ENST00000505798	FTLP10	pseudogene	transcribed_processed_pseudogene	ferritin light chain pseudogene 10 [Source:HGNC Symbol;Acc:HGNC:37959]	0.5708	986				100130017	FALSE	-0.146815	0.223358		chr4	68182292	68212470	30179	+	0	0	0	2.16164	0	0	0	0	0.141465	0
ENSG00000173597	ENST00000310613; ENST00000510821; ENST00000512870	SULT1B1	protein_coding	protein_coding	sulfotransferase family 1B member 1 [Source:HGNC Symbol;Acc:HGNC:17845]	0.3796	2761	GO:0006805; GO:0042403; GO:0051923; GO:0050427; GO:0030855; GO:0006068; GO:0006576; GO:0009812; GO:0018958	GO:0008146; GO:0016740; GO:0005515; GO:0004062	GO:0005737; GO:0005829	27284	FALSE	-0.146815	0.223358		chr4	69721167	69787961	66795	-	0	0	0	2.16164	0	0	0	0	0.0505194	0
ENSG00000126545	ENST00000246891; ENST00000507763; ENST00000505782; ENST00000507772; ENST00000633258; ENST00000510936	CSN1S1	protein_coding	protein_coding	casein alpha s1 [Source:HGNC Symbol;Acc:HGNC:2445]	0.3991	687	GO:0032355; GO:0032570; GO:1903494; GO:1903496	GO:0005515	GO:0110165; GO:0005576; GO:0005615	1446	FALSE	-0.146815	0.223358		chr4	69931068	69946574	15507	+	0	0	0	2.16164	0	0	0	0	0.203034	0
ENSG00000250334	ENST00000664228; ENST00000661529; ENST00000654687; ENST00000670961; ENST00000654276; ENST00000702341; ENST00000685699; ENST00000692563; ENST00000691929; ENST00000685595; ENST00000508174; ENST00000656371; ENST00000685909; ENST00000702315; ENST00000515544; ENST00000668018; ENST00000661950; ENST00000671684	LINC00989	long_noncoding	lncRNA	long intergenic non-protein coding RNA 989 [Source:HGNC Symbol;Acc:HGNC:48918]	0.4185	1638				100506035	FALSE	-0.146815	0.223358		chr4	79491802	79623479	131678	+	0	0	0	2.16164	0	0	0	0	0.0851552	0
ENSG00000284516	ENST00000640685; ENST00000640984	VAMP9P	pseudogene	transcribed_unitary_pseudogene	vesicle associated membrane protein 9, pseudogene [Source:HGNC Symbol;Acc:HGNC:53817]	0.392	629				105377307	FALSE	-0.146815	0.223358		chr4	82284971	82340013	55043	+	0	0	0	2.16164	0	0	0	0	0.221579	0
ENSG00000279013	ENST00000623567	ENSG00000279013	protein_coding	TEC	tec	0.3176	2018					FALSE	-0.146815	0.223358		chr4	91603275	91605292	2018	+	0	0	0	2.16164	0	0	0	0	0.06912	0
ENSG00000164089	ENST00000411864; ENST00000296486; ENST00000512646; ENST00000510706; ENST00000503912; ENST00000505233; ENST00000511923; ENST00000509402; ENST00000512320; ENST00000510723	ETNPPL	protein_coding	protein_coding	ethanolamine-phosphate phospho-lyase [Source:HGNC Symbol;Acc:HGNC:14404]	0.4582	1067		GO:0030170; GO:0008483; GO:0016829; GO:0003824; GO:0050459	GO:0005739; GO:0005759; GO:0005575	64850	FALSE	-0.146815	0.223358		chr4	108742048	108763054	21007	-	0	0	0	2.16164	0	0	0	0	0.130726	0
ENSG00000239279	ENST00000488308	RN7SL184P	short_noncoding	misc_RNA	RNA, 7SL, cytoplasmic 184, pseudogene [Source:HGNC Symbol;Acc:HGNC:46200]	0.5185	297				106479288	FALSE	-0.146815	0.223358		chr4	113419840	113420136	297	+	0	0	0	2.16164	0	0	0	0	0.469644	0
ENSG00000249837	ENST00000507299	ENSG00000249837	long_noncoding	lncRNA	novel transcript	0.4465	430					FALSE	-0.146815	0.223358		chr4	124149377	124252044	102668	-	0	0	0	2.16164	0	0	0	0	0.324382	0
ENSG00000248491	ENST00000513519; ENST00000504050; ENST00000667124; ENST00000661442; ENST00000509671	ENSG00000248491	long_noncoding	lncRNA	novel transcript	0.4792	758					FALSE	-0.146815	0.223358		chr4	127094410	127470569	376160	-	0	0	0	2.16164	0	0	0	0	0.18387	0
ENSG00000289243	ENST00000688589	ENSG00000289243	long_noncoding	lncRNA	novel transcript	0.3962	992					FALSE	-0.146815	0.223358		chr4	128653873	128661363	7491	+	0	0	0	2.16164	0	0	0	0	0.140609	0
ENSG00000283432	ENST00000636360	U6	short_noncoding	snRNA	U6 spliceosomal RNA [Source:RFAM;Acc:RF00026]	0.3429	105	GO:0000244; GO:0000353	GO:0030621	GO:0005688; GO:0046540		FALSE	-0.146815	0.223358		chr4	135315418	135315522	105	-	0	0	0	2.16164	0	0	0	0	1.32842	0
ENSG00000171557	ENST00000404648; ENST00000492082; ENST00000465913; ENST00000336098; ENST00000405164; ENST00000407946; ENST00000443553; ENST00000393846; ENST00000464532; ENST00000473393; ENST00000465336; ENST00000484695	FGG	protein_coding	protein_coding	fibrinogen gamma chain [Source:HGNC Symbol;Acc:HGNC:3694]	0.3822	1235	GO:0030168; GO:0051258; GO:0007596; GO:0007599; GO:0042730; GO:0009306; GO:0007160; GO:0070374; GO:1900026; GO:0065003; GO:1902042; GO:2000352; GO:0072378; GO:0031639; GO:0090277; GO:0034116; GO:0045907; GO:0045921; GO:0050714; GO:0051592; GO:0070527; GO:0036345; GO:0071347; GO:0071354; GO:0090331	GO:0005102; GO:0046872; GO:0005515; GO:0005201; GO:0050839; GO:0005198; GO:0042802	GO:0005577; GO:0005615; GO:0110165; GO:0005576; GO:0005886; GO:0070062; GO:0072562; GO:0062023; GO:0009986; GO:0009897; GO:0005788; GO:0031093; GO:0031091; GO:0005737	2266	FALSE	-0.146815	0.223358		chr4	154604134	154612967	8834	-	0	0	0	2.16164	0	0	0	0	0.112943	0
ENSG00000251244	ENST00000669827; ENST00000693509; ENST00000669860; ENST00000508265	ENSG00000251244	long_noncoding	lncRNA	novel transcript	0.3828	1641					FALSE	-0.146815	0.223358		chr4	155496110	155520353	24244	+	0	0	0	2.16164	0	0	0	0	0.0849995	0
ENSG00000248197	ENST00000512487	LINC00290	long_noncoding	lncRNA	long intergenic non-protein coding RNA 290 [Source:HGNC Symbol;Acc:HGNC:38515]	0.3828	593				728081	FALSE	-0.146815	0.223358		chr4	181064089	181159149	95061	-	0	0	0	2.16164	0	0	0	0	0.235218	0
ENSG00000289197	ENST00000688750; ENST00000687389	ENSG00000289197	long_noncoding	lncRNA	novel transcript	0.4516	700					FALSE	-0.146815	0.223358		chr4	184894400	184973585	79186	+	0	0	0	2.16164	0	0	0	0	0.199263	0
ENSG00000249642	ENST00000663070; ENST00000663129; ENST00000669490; ENST00000661067; ENST00000661504; ENST00000667430; ENST00000658671; ENST00000663333; ENST00000505488; ENST00000663197; ENST00000654169; ENST00000658215; ENST00000509212; ENST00000666084	ENSG00000249642	long_noncoding	lncRNA	novel transcript	0.4325	1099					FALSE	-0.146815	0.223358		chr4	187613708	187712329	98622	+	0	0	0	2.16164	0	0	0	0	0.126919	0
ENSG00000250024	ENST00000508799	ENSG00000250024	long_noncoding	lncRNA	novel transcript	0.483	646					FALSE	-0.146815	0.223358		chr4	188990715	189002075	11361	-	0	0	0	2.16164	0	0	0	0	0.21592	0
ENSG00000288549	ENST00000673877; ENST00000674095; ENST00000673659	ENSG00000288549	long_noncoding	lncRNA	novel trancript	0.5216	1365					FALSE	-0.146815	0.223358		chr5	1639627	1644700	5074	-	0	0	0	2.16164	0	0	0	0	0.102186	0
ENSG00000113430	ENST00000231357; ENST00000513692; ENST00000613726; ENST00000622814; ENST00000505790; ENST00000508261; ENST00000505938; ENST00000511126	IRX4	protein_coding	protein_coding	iroquois homeobox 4 [Source:HGNC Symbol;Acc:HGNC:6129]	0.676	1908	GO:0006355; GO:0006357; GO:0030182; GO:0048468; GO:0007507; GO:0048561	GO:0003677; GO:0000981; GO:0005515; GO:0000978	GO:0005634; GO:0000785	50805	FALSE	-0.146815	0.223358		chr5	1877413	1887236	9824	-	0	0	0	2.16164	0	0	0	0	0.0731049	0
ENSG00000248736	ENST00000652017; ENST00000664294; ENST00000515086	ENSG00000248736	long_noncoding	lncRNA	novel transcript	0.4625	1451					FALSE	-0.146815	0.223358		chr5	2921496	2967955	46460	+	0	0	0	2.16164	0	0	0	0	0.0961297	0
ENSG00000223597	ENST00000657298; ENST00000500616; ENST00000655220	LINC02142	long_noncoding	lncRNA	long intergenic non-protein coding RNA 2142 [Source:HGNC Symbol;Acc:HGNC:53002]	0.4619	957				105374644	FALSE	-0.146815	0.223358		chr5	7373115	7391907	18793	+	0	0	0	2.16164	0	0	0	0	0.145645	0
ENSG00000288002	ENST00000654773	ENSG00000288002	long_noncoding	lncRNA	novel transcript	0.4195	3087					FALSE	-0.146815	0.223358		chr5	8207019	8366437	159419	-	0	0	0	2.16164	0	0	0	0	0.0451844	0
ENSG00000260981	ENST00000569381	ENSG00000260981	long_noncoding	lncRNA	novel transcript	0.4473	427					FALSE	-0.146815	0.223358		chr5	8785042	8785468	427	-	0	0	0	2.16164	0	0	0	0	0.326661	0
ENSG00000249396	ENST00000651900; ENST00000515243	LINC02212	long_noncoding	lncRNA	long intergenic non-protein coding RNA 2212 [Source:HGNC Symbol;Acc:HGNC:53079]	0.5132	1473				101929412	FALSE	-0.146815	0.223358		chr5	10493291	10502728	9438	-	0	0	0	2.16164	0	0	0	0	0.0946939	0
ENSG00000145626	ENST00000274278; ENST00000515801; ENST00000503189; ENST00000507113; ENST00000513233; ENST00000625798; ENST00000333811	UGT3A1	protein_coding	protein_coding	UDP glycosyltransferase family 3 member A1 [Source:HGNC Symbol;Acc:HGNC:26625]	0.468	2606		GO:0008194; GO:0016740; GO:0016757; GO:0015020	GO:0016020; GO:0016021; GO:0043541	133688	FALSE	-0.146815	0.223358		chr5	35951006	36001028	50023	-	0	0	0	2.16164	0	0	0	0	0.0535242	0
ENSG00000250585	ENST00000637924; ENST00000508437	LINC00604	long_noncoding	lncRNA	long intergenic non-protein coding RNA 604 [Source:HGNC Symbol;Acc:HGNC:43924]	0.437	596				106144578	FALSE	-0.146815	0.223358		chr5	40240167	40267657	27491	+	0	0	0	2.16164	0	0	0	0	0.233838	0
ENSG00000222960	ENST00000411028	RNU6-272P	short_noncoding	snRNA	RNA, U6 small nuclear 272, pseudogene [Source:HGNC Symbol;Acc:HGNC:47235]	0.3558	104	GO:0000244; GO:0000353	GO:0030621	GO:0005688; GO:0046540	106479687	FALSE	-0.146815	0.223358		chr5	53912020	53912123	104	-	0	0	0	2.16164	0	0	0	0	1.34119	0
ENSG00000248127	ENST00000503652	SV2C-AS1	long_noncoding	lncRNA	SV2C antisense RNA 1 [Source:HGNC Symbol;Acc:HGNC:55583]	0.5948	691				105379041	FALSE	-0.146815	0.223358		chr5	76081946	76084186	2241	-	0	0	0	2.16164	0	0	0	0	0.201858	0
ENSG00000248870	ENST00000510845	ENSG00000248870	long_noncoding	lncRNA	novel transcript	0.4088	636					FALSE	-0.146815	0.223358		chr5	82586776	82587411	636	-	0	0	0	2.16164	0	0	0	0	0.219315	0
ENSG00000250377	ENST00000663453; ENST00000653354; ENST00000659756; ENST00000666338; ENST00000508719	ENSG00000250377	long_noncoding	lncRNA	novel transcript	0.5354	1703					FALSE	-0.146815	0.223358		chr5	88691757	88695041	3285	-	0	0	0	2.16164	0	0	0	0	0.081905	0
ENSG00000249746	ENST00000502437; ENST00000702547	ENSG00000249746	long_noncoding	lncRNA	novel transcript	0.3642	1231					FALSE	-0.146815	0.223358		chr5	96213263	96215075	1813	-	0	0	0	2.16164	0	0	0	0	0.11331	0
ENSG00000283462	ENST00000637582; ENST00000637009; ENST00000670561; ENST00000637345; ENST00000637363; ENST00000637847; ENST00000636240	ENSG00000283462	long_noncoding	lncRNA	novel transcript	0.3493	2935					FALSE	-0.146815	0.223358		chr5	103880129	103891433	11305	-	0	0	0	2.16164	0	0	0	0	0.0475244	0
ENSG00000251214	ENST00000513422	ENSG00000251214	long_noncoding	lncRNA	novel transcript	0.4075	638					FALSE	-0.146815	0.223358		chr5	124459912	124460549	638	-	0	0	0	2.16164	0	0	0	0	0.218627	0
ENSG00000230561	ENST00000514853; ENST00000506670; ENST00000513708	CCDC192	protein_coding	protein_coding	coiled-coil domain containing 192 [Source:HGNC Symbol;Acc:HGNC:49566]	0.4516	699				728586	FALSE	-0.146815	0.223358		chr5	127703391	127941507	238117	+	0	0	0	2.16164	0	0	0	0	0.199463	0
ENSG00000277619	ENST00000620001	ENSG00000277619	long_noncoding	lncRNA	novel transcript, antisense to PITX1	0.6143	1374					FALSE	-0.146815	0.223358		chr5	135034521	135035894	1374	+	0	0	0	2.16164	0	0	0	0	0.101517	0
ENSG00000170482	ENST00000353963; ENST00000348729; ENST00000504513; ENST00000506512; ENST00000503919; ENST00000502863; ENST00000508270	SLC23A1	protein_coding	protein_coding	solute carrier family 23 member 1 [Source:HGNC Symbol;Acc:HGNC:10974]	0.5799	1031	GO:0055085; GO:0006811; GO:0006814; GO:0035725; GO:0015882; GO:0007420; GO:0009636; GO:0019852; GO:0070837; GO:0015851; GO:0030324	GO:0022857; GO:0015293; GO:0005515; GO:0015229; GO:0008520; GO:0033300; GO:0015081; GO:0015205	GO:0016020; GO:0005737; GO:0016021; GO:0005886; GO:0016324; GO:0043229; GO:0098590; GO:0070062; GO:0005887; GO:0005903; GO:0009925	9963	FALSE	-0.146815	0.223358		chr5	139367196	139384553	17358	-	0	0	0	2.16164	0	0	0	0	0.13529	0
ENSG00000278901	ENST00000625195	ENSG00000278901	long_noncoding	lncRNA	novel transcript, antisense to PCDHA13	0.5446	617					FALSE	-0.146815	0.223358		chr5	140878073	140882642	4570	-	0	0	0	2.16164	0	0	0	0	0.226068	0
ENSG00000248109	ENST00000638059; ENST00000513133; ENST00000637618; ENST00000638089	MARCOL	protein_coding	protein_coding	MARCO like [Source:HGNC Symbol;Acc:HGNC:53644]	0.4605	1340	GO:0030198	GO:0005201	GO:0005615; GO:0031012	105378220	FALSE	-0.146815	0.223358		chr5	148221650	148243580	21931	+	0	0	0	2.16164	0	0	0	0	0.104093	0
ENSG00000132911	ENST00000255262; ENST00000518933	NMUR2	protein_coding	protein_coding	neuromedin U receptor 2 [Source:HGNC Symbol;Acc:HGNC:16454]	0.433	1252	GO:0007186; GO:0007165; GO:0006816; GO:1902476; GO:0007218; GO:0019722; GO:0007267; GO:0007417; GO:0007631; GO:0007204; GO:0006940; GO:0007200; GO:0048016; GO:0002023; GO:0007625; GO:0048265; GO:0050482; GO:0051930	GO:0004930; GO:0005525; GO:0005515; GO:0005229; GO:0008188; GO:0001607; GO:0042924	GO:0016021; GO:0016020; GO:0005886	56923	FALSE	-0.146815	0.223358		chr5	152391546	152433368	41823	-	0	0	0	2.16164	0	0	0	0	0.111409	0
ENSG00000241956	ENST00000517508; ENST00000690593; ENST00000523648; ENST00000670703; ENST00000519329; ENST00000524297; ENST00000654428; ENST00000664809; ENST00000519570; ENST00000523704; ENST00000522686; ENST00000522303; ENST00000522646; ENST00000486913; ENST00000671513; ENST00000519327; ENST00000519901; ENST00000669047; ENST00000662226; ENST00000519904; ENST00000660218; ENST00000522762; ENST00000662566; ENST00000519750; ENST00000664544; ENST00000665085; ENST00000519267	LINC03000	long_noncoding	lncRNA	long intergenic non-protein coding RNA 3000 [Source:HGNC Symbol;Acc:HGNC:56116]	0.4106	847				105377703	FALSE	-0.146815	0.223358		chr5	164296696	165171643	874948	+	0	0	0	2.16164	0	0	0	0	0.164602	0
ENSG00000113749	ENST00000377291; ENST00000636584; ENST00000624694	HRH2	protein_coding	protein_coding	histamine receptor H2 [Source:HGNC Symbol;Acc:HGNC:5183]	0.5572	3817	GO:0007186; GO:0007165; GO:0001696; GO:0098664; GO:0045907; GO:0007268; GO:0006955; GO:0007187	GO:0004930; GO:0004969; GO:0030594; GO:0004993	GO:0016021; GO:0016020; GO:0005886; GO:0045202; GO:0005887; GO:0030425	3274	FALSE	-0.146815	0.223358		chr5	175658030	175710756	52727	+	0	0	0	2.16164	0	0	0	0	0.0365429	0
ENSG00000113262	ENST00000650488; ENST00000231188; ENST00000517717; ENST00000650031; ENST00000519003; ENST00000518082	GRM6	protein_coding	protein_coding	glutamate metabotropic receptor 6 [Source:HGNC Symbol;Acc:HGNC:4598]	0.5714	4176	GO:0007186; GO:0007165; GO:0050896; GO:0007154; GO:0023052; GO:0007601; GO:0007216; GO:0051966; GO:0050908; GO:0009584; GO:1905665; GO:0007196; GO:0007268; GO:0007626; GO:0050953; GO:0060041	GO:0004930; GO:0042803; GO:0005515; GO:0008066; GO:0001640	GO:0016021; GO:0016020; GO:0005794; GO:0005783; GO:0005789; GO:0005886; GO:0042995; GO:0000139; GO:0030425; GO:0045202; GO:0005887; GO:0035841	2916	FALSE	-0.146815	0.223358		chr5	178977587	178996206	18620	-	0	0	0	2.16164	0	0	0	0	0.0334014	0
ENSG00000145945	ENST00000648326; ENST00000380274	FAM50B	protein_coding	protein_coding	family with sequence similarity 50 member B [Source:HGNC Symbol;Acc:HGNC:18789]	0.587	1789	GO:0006325	GO:0005515	GO:0005634; GO:0005654; GO:0045171; GO:0030496	26240	FALSE	-0.146815	0.223358		chr6	3849373	3851320	1948	+	0	0	0	2.16164	0	0	0	0	0.0779677	0
ENSG00000273983	ENST00000614378	H3C8	protein_coding	protein_coding	H3 clustered histone 8 [Source:HGNC Symbol;Acc:HGNC:4772]	0.5827	496	GO:0006334; GO:0040029; GO:0032200	GO:0003677; GO:0030527; GO:0046982; GO:0005515; GO:0045296	GO:0000786; GO:0005634; GO:0016020; GO:0032991; GO:0000785; GO:0005694; GO:0005576; GO:0005654; GO:0070062	8355	FALSE	-0.146815	0.223358		chr6	26270918	26271413	496	-	0	0	0	2.16164	0	0	0	0	0.281218	0
ENSG00000124657	ENST00000244623	OR2B6	protein_coding	protein_coding	olfactory receptor family 2 subfamily B member 6 [Source:HGNC Symbol;Acc:HGNC:8241]	0.4395	942	GO:0007186; GO:0007165; GO:0050896; GO:0007608; GO:0050911	GO:0004930; GO:0004984	GO:0016021; GO:0016020; GO:0005886	26212	FALSE	-0.146815	0.223358		chr6	27957241	27958182	942	+	0	0	0	2.16164	0	0	0	0	0.148072	0
ENSG00000224586	ENST00000412168; ENST00000469384; ENST00000442674; ENST00000483784	GPX5	protein_coding	protein_coding	glutathione peroxidase 5 [Source:HGNC Symbol;Acc:HGNC:4557]	0.4623	1098	GO:0006979; GO:0098869; GO:0006629; GO:0034599	GO:0004602; GO:0016491; GO:0004601	GO:0005576	2880	FALSE	-0.146815	0.223358		chr6	28525881	28534955	9075	+	0	0	0	2.16164	0	0	0	0	0.127035	0
ENSG00000232040	ENST00000452236; ENST00000646382; ENST00000530247; ENST00000526291; ENST00000524745	ZBED9	protein_coding	protein_coding	zinc finger BED-type containing 9 [Source:HGNC Symbol;Acc:HGNC:13851]	0.4444	2775	GO:0015074; GO:0045787; GO:0050679	GO:0003676; GO:0005515	GO:0005634; GO:0005737	114821	FALSE	-0.146815	0.223358		chr6	28570535	28616212	45678	-	0	0	0	2.16164	0	0	0	0	0.0502646	0
ENSG00000286301	ENST00000658719	ENSG00000286301	long_noncoding	lncRNA	novel transcript	0.505	3196					FALSE	-0.146815	0.223358		chr6	30451139	30456212	5074	+	0	0	0	2.16164	0	0	0	0	0.0436434	0
ENSG00000204544	ENST00000486149; ENST00000376296	MUC21	protein_coding	protein_coding	mucin 21, cell surface associated [Source:HGNC Symbol;Acc:HGNC:21661]	0.548	3089	GO:0007162; GO:0022408		GO:0016020; GO:0016021; GO:0005886; GO:0005796	394263	FALSE	-0.146815	0.223358		chr6	30983718	30989903	6186	+	0	0	0	2.16164	0	0	0	0	0.0451551	0
ENSG00000261272	ENST00000561890	MUC22	protein_coding	protein_coding	mucin 22 [Source:HGNC Symbol;Acc:HGNC:39755]	0.539	6019			GO:0016020; GO:0016021	100507679	FALSE	-0.146815	0.223358		chr6	31010474	31035402	24929	+	0	0	0	2.16164	0	0	0	0	0.023174	0
ENSG00000228432	ENST00000696690; ENST00000696691; ENST00000696692; ENST00000696632; ENST00000414224	DHFRP2	pseudogene	transcribed_processed_pseudogene	dihydrofolate reductase pseudogene 2 [Source:HGNC Symbol;Acc:HGNC:2863]	0.4169	2513				729816	FALSE	-0.146815	0.223358		chr6	31360865	31367354	6490	-	0	0	0	2.16164	0	0	0	0	0.055505	0
ENSG00000281756	ENST00000630806	C2-AS1	long_noncoding	lncRNA	C2 antisense RNA 1 [Source:HGNC Symbol;Acc:HGNC:49464]	0.4921	762				102060414	FALSE	-0.146815	0.223358		chr6	31934474	31941724	7251	-	0	0	0	2.16164	0	0	0	0	0.18305	0
ENSG00000230062	ENST00000565422; ENST00000445060	ANKRD66	protein_coding	protein_coding	ankyrin repeat domain 66 [Source:HGNC Symbol;Acc:HGNC:44669]	0.4169	1940		GO:0005515		100287718	FALSE	-0.146815	0.223358		chr6	46746933	46759506	12574	+	0	0	0	2.16164	0	0	0	0	0.071899	0
ENSG00000232120	ENST00000424274	ENSG00000232120	long_noncoding	lncRNA	novel transcript	0.3581	525					FALSE	-0.146815	0.223358		chr6	64377795	64412779	34985	+	0	0	0	2.16164	0	0	0	0	0.265684	0
ENSG00000135355	ENST00000369352; ENST00000638915; ENST00000458201	GJA10	protein_coding	protein_coding	gap junction protein alpha 10 [Source:HGNC Symbol;Acc:HGNC:16995]	0.4852	1296	GO:0007154; GO:0055085; GO:0007276; GO:0007416; GO:0009416; GO:0050908; GO:0007267	GO:0005243	GO:0005922; GO:0016020; GO:0016021; GO:0005886; GO:0070161; GO:0005921	84694	FALSE	-0.146815	0.223358		chr6	89894469	89921760	27292	+	0	0	0	2.16164	0	0	0	0	0.107627	0
ENSG00000219565	ENST00000572422; ENST00000407656	ZPR1P1	pseudogene	transcribed_processed_pseudogene	ZPR1 pseudogene 1 [Source:HGNC Symbol;Acc:HGNC:13052]	0.4776	3138				442240	FALSE	-0.146815	0.223358		chr6	108782126	108787053	4928	-	0	0	0	2.16164	0	0	0	0	0.04445	0
ENSG00000232395	ENST00000438522; ENST00000446358	LNCPOIR	long_noncoding	lncRNA	lncRNA periodontal mesenchymal stem cell osteogenesis related [Source:HGNC Symbol;Acc:HGNC:54521]	0.3759	518				105377959	FALSE	-0.146815	0.223358		chr6	114477350	114488752	11403	-	0	0	0	2.16164	0	0	0	0	0.269015	0
ENSG00000286299	ENST00000661181	ENSG00000286299	long_noncoding	lncRNA	novel transcript, antisense to HDDC2	0.4827	2308					FALSE	-0.146815	0.223358		chr6	125268087	125274828	6742	+	0	0	0	2.16164	0	0	0	0	0.0604351	0
ENSG00000236761	ENST00000314099	CTAGE9	protein_coding	protein_coding	CTAGE family member 9 [Source:HGNC Symbol;Acc:HGNC:37275]	0.4121	2577	GO:0006888; GO:0009306; GO:0035459		GO:0016020; GO:0016021; GO:0005789; GO:0070971	643854	FALSE	-0.146815	0.223358		chr6	131708441	131711017	2577	-	0	0	0	2.16164	0	0	0	0	0.0541266	0
ENSG00000182747	ENST00000331858	SLC35D3	protein_coding	protein_coding	solute carrier family 35 member D3 [Source:HGNC Symbol;Acc:HGNC:15621]	0.528	2343	GO:0055085; GO:0008643; GO:0015787; GO:0015789; GO:1990569; GO:0032527; GO:0070863; GO:0097009	GO:0005461; GO:0005462; GO:0005463; GO:0015297	GO:0016020; GO:0016021; GO:0005794; GO:0005769; GO:0005783	340146	FALSE	-0.146815	0.223358		chr6	136922301	136925660	3360	+	0	0	0	2.16164	0	0	0	0	0.0595323	0
ENSG00000135577	ENST00000480652; ENST00000258042	NMBR	protein_coding	protein_coding	neuromedin B receptor [Source:HGNC Symbol;Acc:HGNC:7843]	0.4116	1740	GO:0007186; GO:0007165; GO:0007218; GO:0032727; GO:0140374; GO:1903942; GO:0032715; GO:0090290; GO:0160023; GO:0007200; GO:0031989	GO:0004930; GO:0008528; GO:0008188; GO:0004946	GO:0016021; GO:0016020; GO:0005829; GO:0005886; GO:0005887	4829	FALSE	-0.146815	0.223358		chr6	142058330	142147122	88793	-	0	0	0	2.16164	0	0	0	0	0.0801633	0
ENSG00000001036	ENST00000002165; ENST00000451668; ENST00000367585	FUCA2	protein_coding	protein_coding	alpha-L-fucosidase 2 [Source:HGNC Symbol;Acc:HGNC:4008]	0.4649	1256	GO:0005975; GO:0008152; GO:0006004; GO:0009617; GO:0016139; GO:2000535	GO:0004560; GO:0016787; GO:0005515; GO:0016798	GO:0005576; GO:0005615; GO:0070062; GO:0005764; GO:0005788; GO:0035578	2519	FALSE	-0.146815	0.223358		chr6	143494812	143511720	16909	-	0	0	0	2.16164	0	0	0	0	0.111054	0
ENSG00000237312	ENST00000436953	ENSG00000237312	long_noncoding	lncRNA	novel transcript	0.4321	1023					FALSE	-0.146815	0.223358		chr6	153304595	153427154	122560	-	0	0	0	2.16164	0	0	0	0	0.136348	0
ENSG00000233044	ENST00000442936	ENSG00000233044	long_noncoding	lncRNA	novel transcript	0.409	423					FALSE	-0.146815	0.223358		chr6	157107727	157119706	11980	-	0	0	0	2.16164	0	0	0	0	0.32975	0
ENSG00000289623	ENST00000687232; ENST00000701268; ENST00000685761; ENST00000693070	ENSG00000289623	long_noncoding	lncRNA	novel transcript	0.5488	550					FALSE	-0.146815	0.223358		chr6	170147195	170150941	3747	+	0	0	0	2.16164	0	0	0	0	0.253239	0
ENSG00000073067	ENST00000308919; ENST00000340150; ENST00000462453; ENST00000468456; ENST00000415893	CYP2W1	protein_coding	protein_coding	cytochrome P450 family 2 subfamily W member 1 [Source:HGNC Symbol;Acc:HGNC:20243]	0.6855	1339	GO:0006629; GO:0006644; GO:0006082; GO:0006805; GO:0034653; GO:0046222	GO:0004497; GO:0020037; GO:0005506; GO:0016705; GO:0046872; GO:0016491; GO:0008395; GO:0016712; GO:0008401; GO:0001972; GO:0005503; GO:1904768	GO:0016020; GO:0005783; GO:0005886; GO:0043231; GO:0005788; GO:0009986; GO:0005737; GO:0005789	54905	FALSE	-0.146815	0.223358		chr7	983181	989640	6460	+	0	0	0	2.16164	0	0	0	0	0.10417	0
ENSG00000275572	ENST00000614228; ENST00000611693	GRIFIN	protein_coding	protein_coding	galectin-related inter-fiber protein [Source:HGNC Symbol;Acc:HGNC:4577]	0.6502	620		GO:0030246	GO:0005737	402635	FALSE	-0.146815	0.223358		chr7	2474728	2476894	2167	-	0	0	0	2.16164	0	0	0	0	0.224793	0
ENSG00000136297	ENST00000406755; ENST00000404774; ENST00000401401; ENST00000612910	MMD2	protein_coding	protein_coding	monocyte to macrophage differentiation associated 2 [Source:HGNC Symbol;Acc:HGNC:30133]	0.5695	1968	GO:0045860; GO:0032880; GO:0045666; GO:0046579	GO:0004672; GO:0005515	GO:0016021; GO:0016020; GO:0005794; GO:0000139; GO:0030173; GO:0048471	221938	FALSE	-0.146815	0.223358		chr7	4905989	4959213	53225	-	0	0	0	2.16164	0	0	0	0	0.0708761	0
ENSG00000272328	ENST00000435967; ENST00000606016	ENSG00000272328	long_noncoding	lncRNA	novel transcript, antisense to ICA1	0.5069	550					FALSE	-0.146815	0.223358		chr7	8303741	8341343	37603	+	0	0	0	2.16164	0	0	0	0	0.253608	0
ENSG00000122584	ENST00000405863; ENST00000438764; ENST00000429542; ENST00000497400; ENST00000602349	NXPH1	protein_coding	protein_coding	neurexophilin 1 [Source:HGNC Symbol;Acc:HGNC:20693]	0.468	1555		GO:0005102	GO:0005576	30010	FALSE	-0.146815	0.223358		chr7	8433609	8752961	319353	+	0	0	0	2.16164	0	0	0	0	0.0897004	0
ENSG00000243004	ENST00000691231; ENST00000457921; ENST00000449573; ENST00000435968; ENST00000415499; ENST00000437191; ENST00000656115; ENST00000424516; ENST00000418442; ENST00000428100	ENSG00000243004	long_noncoding	lncRNA	novel transcript, sense overlapping to MACC1	0.398	701					FALSE	-0.146815	0.223358		chr7	19918981	20140453	221473	-	0	0	0	2.16164	0	0	0	0	0.198922	0
ENSG00000207771	ENST00000385037	MIR550A1	short_noncoding	miRNA	microRNA 550a-1 [Source:HGNC Symbol;Acc:HGNC:32804]	0.5052	97	GO:0035195		GO:0016442	693133	FALSE	-0.146815	0.223358		chr7	30289794	30289890	97	+	0	0	0	2.16164	0	0	0	0	1.43798	0
ENSG00000211695	ENST00000444775	TRGV9	protein_coding	TR_V_gene	T cell receptor gamma variable 9 [Source:HGNC Symbol;Acc:HGNC:12295]	0.4934	1735	GO:0002376; GO:0045087; GO:0002250	GO:0042287; GO:0042605	GO:0016020; GO:0005886; GO:0009897; GO:0042101; GO:0005887	6983	FALSE	-0.146815	0.223358		chr7	38317017	38318861	1845	-	0	0	0	2.16164	0	0	0	0	0.0803943	0
ENSG00000232006	ENST00000588324; ENST00000585996; ENST00000629291; ENST00000653897; ENST00000657132; ENST00000666102; ENST00000609382; ENST00000630282; ENST00000628246; ENST00000626513; ENST00000628203; ENST00000631050; ENST00000631088	ENSG00000232006	long_noncoding	lncRNA	novel transcript	0.4685	814					FALSE	-0.146815	0.223358		chr7	42954135	43113931	159797	-	0	0	0	2.16164	0	0	0	0	0.171293	0
ENSG00000042813	ENST00000491129; ENST00000465922; ENST00000046087; ENST00000419417; ENST00000450231; ENST00000413331	ZPBP	protein_coding	protein_coding	zona pellucida binding protein [Source:HGNC Symbol;Acc:HGNC:15662]	0.4333	754	GO:0007339; GO:0001675		GO:0005576; GO:0005634; GO:0016020; GO:0031410; GO:0002080; GO:0001669; GO:0002199; GO:0016021	11055	FALSE	-0.146815	0.223358		chr7	49850421	50121329	270909	-	0	0	0	2.16164	0	0	0	0	0.184919	0
ENSG00000273024	ENST00000614726	INTS4P2	pseudogene	transcribed_unprocessed_pseudogene	integrator complex subunit 4 pseudogene 2 [Source:HGNC Symbol;Acc:HGNC:22351]	0.4963	2019				644619	FALSE	-0.146815	0.223358		chr7	65647823	65718688	70866	+	0	0	0	2.16164	0	0	0	0	0.0690858	0
ENSG00000290553	ENST00000609420	ENSG00000290553	long_noncoding	lncRNA	novel transcript	0.5021	1404					FALSE	-0.146815	0.223358		chr7	65647864	65715661	67798	+	0	0	0	2.16164	0	0	0	0	0.0993477	0
ENSG00000266569	ENST00000585039	RN7SL377P	short_noncoding	misc_RNA	RNA, 7SL, cytoplasmic 377, pseudogene [Source:HGNC Symbol;Acc:HGNC:46393]	0.518	278				106479360	FALSE	-0.146815	0.223358		chr7	72822894	72823171	278	-	0	0	0	2.16164	0	0	0	0	0.501742	0
ENSG00000223665	ENST00000415249	ENSG00000223665	long_noncoding	lncRNA	novel transcript	0.4179	536					FALSE	-0.146815	0.223358		chr7	91638847	91643512	4666	-	0	0	0	2.16164	0	0	0	0	0.260232	0
ENSG00000279067	ENST00000625023	ENSG00000279067	protein_coding	TEC	tec	0.4463	1349					FALSE	-0.146815	0.223358		chr7	96118647	96119995	1349	+	0	0	0	2.16164	0	0	0	0	0.103398	0
ENSG00000106236	ENST00000265634; ENST00000466102	NPTX2	protein_coding	protein_coding	neuronal pentraxin 2 [Source:HGNC Symbol;Acc:HGNC:7953]	0.584	1778	GO:0007268; GO:0098962; GO:0008306	GO:0046872; GO:0030246; GO:0005515; GO:0003674	GO:0005576; GO:0098978	4885	FALSE	-0.146815	0.223358		chr7	98617285	98629869	12585	+	0	0	0	2.16164	0	0	0	0	0.07845	0
ENSG00000106436	ENST00000223167; ENST00000642629	MYL10	protein_coding	protein_coding	myosin light chain 10 [Source:HGNC Symbol;Acc:HGNC:29825]	0.534	775		GO:0005509; GO:0046872; GO:0005515	GO:0005737; GO:0005829; GO:0005739	93408	FALSE	-0.146815	0.223358		chr7	101613330	101629296	15967	-	0	0	0	2.16164	0	0	0	0	0.179864	0
ENSG00000180019	ENST00000676289; ENST00000321498	ENSG00000180019	pseudogene	transcribed_processed_pseudogene	ribosomal protein S27a (RPS27A) pseudogene	0.4008	251					FALSE	-0.146815	0.223358		chr7	112446086	112446375	290	-	0	0	0	2.16164	0	0	0	0	0.555714	0
ENSG00000287829	ENST00000665127	ENSG00000287829	long_noncoding	lncRNA	novel transcript, antisense to ST7	0.4269	1087					FALSE	-0.146815	0.223358		chr7	117091678	117097262	5585	-	0	0	0	2.16164	0	0	0	0	0.12832	0
ENSG00000243230	ENST00000466717	ENSG00000243230	long_noncoding	lncRNA	novel transcript	0.4617	535					FALSE	-0.146815	0.223358		chr7	129209775	129213545	3771	-	0	0	0	2.16164	0	0	0	0	0.260718	0
ENSG00000276067	ENST00000619004	SLC23A4P	pseudogene	transcribed_unprocessed_pseudogene	solute carrier family 23 member 4, pseudogene [Source:HGNC Symbol;Acc:HGNC:20602]	0.5623	1067				641842	FALSE	-0.146815	0.223358		chr7	135270017	135310621	40605	-	0	0	0	2.16164	0	0	0	0	0.130726	0
ENSG00000188037	ENST00000343257; ENST00000650516; ENST00000432192; ENST00000495612; ENST00000455478	CLCN1	protein_coding	protein_coding	chloride voltage-gated channel 1 [Source:HGNC Symbol;Acc:HGNC:2019]	0.5588	1952	GO:0055085; GO:0006821; GO:0006811; GO:0034765; GO:1902476; GO:0006936; GO:0019227	GO:0005247; GO:0042803; GO:0005244; GO:0005515; GO:0005254	GO:0016020; GO:0016021; GO:0005886; GO:0034707; GO:0005887; GO:0042383	1180	FALSE	-0.146815	0.223358		chr7	143316111	143352083	35973	+	0	0	0	2.16164	0	0	0	0	0.071457	0
ENSG00000221836	ENST00000641693; ENST00000641779	OR2A5	protein_coding	protein_coding	olfactory receptor family 2 subfamily A member 5 [Source:HGNC Symbol;Acc:HGNC:8232]	0.4482	4622	GO:0007186; GO:0007165; GO:0050896; GO:0007608; GO:0050911	GO:0004930; GO:0004984	GO:0016021; GO:0016020; GO:0005886	393046	FALSE	-0.146815	0.223358		chr7	144048948	144058845	9898	+	0	0	0	2.16164	0	0	0	0	0.0301783	0
ENSG00000241449	ENST00000665116; ENST00000663788; ENST00000662318; ENST00000668040; ENST00000658636; ENST00000668562; ENST00000655967; ENST00000667397; ENST00000660975; ENST00000669999; ENST00000495144; ENST00000653061; ENST00000670266; ENST00000653977; ENST00000659144; ENST00000655742; ENST00000663310; ENST00000659501; ENST00000668432; ENST00000667040; ENST00000492054; ENST00000668935; ENST00000663223; ENST00000656368; ENST00000656296; ENST00000668792; ENST00000493400; ENST00000666892; ENST00000653035; ENST00000664046; ENST00000670616; ENST00000670350; ENST00000666469	ENSG00000241449	long_noncoding	lncRNA	novel transcript	0.49	765					FALSE	-0.146815	0.223358		chr7	150033653	150076655	43003	+	0	0	0	2.16164	0	0	0	0	0.182189	0
ENSG00000220575	ENST00000671665; ENST00000395731; ENST00000655797; ENST00000493904	HTR5A-AS1	long_noncoding	lncRNA	HTR5A antisense RNA 1 [Source:HGNC Symbol;Acc:HGNC:48956]	0.4619	2630				100128264	FALSE	-0.146815	0.223358		chr7	155067034	155072450	5417	-	0	0	0	2.16164	0	0	0	0	0.0530358	0
ENSG00000225612	ENST00000664122; ENST00000418523; ENST00000660943	ENSG00000225612	long_noncoding	lncRNA	novel transcript	0.553	721					FALSE	-0.146815	0.223358		chr7	155267137	155270912	3776	+	0	0	0	2.16164	0	0	0	0	0.193272	0
ENSG00000227365	ENST00000415333	ENSG00000227365	long_noncoding	lncRNA	novel transcript, antisense to CNPY1	0.5171	468					FALSE	-0.146815	0.223358		chr7	155510283	155518623	8341	+	0	0	0	2.16164	0	0	0	0	0.298043	0
ENSG00000260721	ENST00000567210	ENSG00000260721	long_noncoding	lncRNA	novel transcript	0.4866	1192					FALSE	-0.146815	0.223358		chr8	1368642	1369833	1192	-	0	0	0	2.16164	0	0	0	0	0.117017	0
ENSG00000176595	ENST00000320248	KBTBD11	protein_coding	protein_coding	kelch repeat and BTB domain containing 11 [Source:HGNC Symbol;Acc:HGNC:29104]	0.5585	6911		GO:0005515		9920	FALSE	-0.146815	0.223358		chr8	1973677	2006936	33260	+	0	0	0	2.16164	0	0	0	0	0.0201829	0
ENSG00000215354	ENST00000520792; ENST00000521100	FAM90A24P	protein_coding	protein_coding	family with sequence similarity 90 member A24, pseudogene [Source:HGNC Symbol;Acc:HGNC:32272]	0.5952	1488				441332	FALSE	-0.146815	0.223358		chr8	8019429	8024652	5224	-	0	0	0	2.16164	0	0	0	0	0.0937393	0
ENSG00000253230	ENST00000667273; ENST00000667251; ENST00000666267; ENST00000518557; ENST00000662006; ENST00000517675; ENST00000665174; ENST00000653424; ENST00000519461; ENST00000689122; ENST00000656078; ENST00000701855; ENST00000700864; ENST00000702057; ENST00000654192; ENST00000669913; ENST00000685227; ENST00000521863; ENST00000702101; ENST00000693527; ENST00000700799; ENST00000521242; ENST00000701455; ENST00000701915; ENST00000693340; ENST00000701497; ENST00000661494; ENST00000701445	MIR124-1HG	long_noncoding	lncRNA	MIR124-1 host gene [Source:HGNC Symbol;Acc:HGNC:27231]	0.549	1582	GO:0035195		GO:0016442	157627	FALSE	-0.146815	0.223358		chr8	9899871	9919233	19363	-	0	0	0	2.16164	0	0	0	0	0.0881695	0
ENSG00000223443	ENST00000333796	USP17L2	protein_coding	protein_coding	ubiquitin specific peptidase 17 like family member 2 [Source:HGNC Symbol;Acc:HGNC:34434]	0.5043	2415	GO:0006511; GO:0016579; GO:0006508; GO:0006915; GO:0007049; GO:0042981; GO:0030334; GO:0042127; GO:0043547; GO:0071586; GO:0070536; GO:0071108; GO:0090315; GO:1900245; GO:1900246; GO:0000165; GO:0034260; GO:1900027; GO:0010955; GO:0050691; GO:0031064; GO:0110030	GO:0004843; GO:0008233; GO:0008234; GO:0016787; GO:0005515; GO:0004197	GO:0005634; GO:0005783; GO:0005789; GO:0005829	377630	FALSE	-0.146815	0.223358		chr8	12136435	12138849	2415	-	0	0	0	2.16164	0	0	0	0	0.0577574	0
ENSG00000206996	ENST00000384269	RNU6-842P	short_noncoding	snRNA	RNA, U6 small nuclear 842, pseudogene [Source:HGNC Symbol;Acc:HGNC:47805]	0.4299	107	GO:0000244; GO:0000353	GO:0030621	GO:0005688; GO:0046540	106481447	FALSE	-0.146815	0.223358		chr8	13044350	13044456	107	+	0	0	0	2.16164	0	0	0	0	1.30359	0
ENSG00000253891	ENST00000521681	ENSG00000253891	long_noncoding	lncRNA	novel transcript	0.376	1447					FALSE	-0.146815	0.223358		chr8	24169001	24177080	8080	-	0	0	0	2.16164	0	0	0	0	0.0963954	0
ENSG00000221818	ENST00000520164; ENST00000408929; ENST00000535548; ENST00000517825	EBF2	protein_coding	protein_coding	EBF transcription factor 2 [Source:HGNC Symbol;Acc:HGNC:19090]	0.4783	2644	GO:0006355; GO:0006357; GO:0120162; GO:0001709; GO:0035563; GO:0045893; GO:0045944; GO:0050873; GO:0060612	GO:0003677; GO:0046872; GO:0003700; GO:0005515; GO:0000981; GO:0000978; GO:0001228; GO:0003682	GO:0005634; GO:0000785	64641	FALSE	-0.146815	0.223358		chr8	25841725	26045413	203689	-	0	0	0	2.16164	0	0	0	0	0.052755	0
ENSG00000254143	ENST00000520487	ENSG00000254143	long_noncoding	lncRNA	novel transcript	0.4369	531					FALSE	-0.146815	0.223358		chr8	40161458	40172612	11155	+	0	0	0	2.16164	0	0	0	0	0.262682	0
ENSG00000248498	ENST00000518311	ASNSP1	pseudogene	transcribed_unprocessed_pseudogene	ASNS pseudogene 1 [Source:HGNC Symbol;Acc:HGNC:754]	0.4059	1939				389652	FALSE	-0.146815	0.223358		chr8	46579213	46614523	35311	-	0	0	0	2.16164	0	0	0	0	0.0719361	0
ENSG00000290398	ENST00000641079; ENST00000641977; ENST00000641735	ASNSP1	long_noncoding	lncRNA	ASNS pseudogene 1 [Source:NCBI gene (formerly Entrezgene);Acc:389652]	0.435	1463				389652	FALSE	-0.146815	0.223358		chr8	46579213	46638886	59674	-	0	0	0	2.16164	0	0	0	0	0.0953412	0
ENSG00000279881	ENST00000622926	ENSG00000279881	protein_coding	TEC	TEC	0.5174	2899					FALSE	-0.146815	0.223358		chr8	48428143	48431041	2899	-	0	0	0	2.16164	0	0	0	0	0.0481146	0
ENSG00000253688	ENST00000636550; ENST00000524011	ENSG00000253688	long_noncoding	lncRNA	novel transcript	0.5114	1147					FALSE	-0.146815	0.223358		chr8	48551527	48556441	4915	-	0	0	0	2.16164	0	0	0	0	0.121608	0
ENSG00000082556	ENST00000265572; ENST00000673285; ENST00000522508; ENST00000524278; ENST00000520287	OPRK1	protein_coding	protein_coding	opioid receptor kappa 1 [Source:HGNC Symbol;Acc:HGNC:8154]	0.5004	2949	GO:0007186; GO:0007165; GO:0051607; GO:0006955; GO:0007218; GO:0007268; GO:0019233; GO:0046877; GO:0007626; GO:0007600; GO:0007200; GO:0007610; GO:0007193; GO:0038003; GO:0009314; GO:0031635; GO:0032868; GO:0033603; GO:0033685; GO:0040017; GO:0042220; GO:0042711; GO:0042755; GO:0043278; GO:0043627; GO:0044849; GO:0045471; GO:0048148; GO:0050951; GO:0051930; GO:0071222; GO:0071333; GO:0098926; GO:0098928; GO:1900745; GO:1901381; GO:1903937; GO:1904000; GO:1990708	GO:0004930; GO:0005515; GO:0004985; GO:0038048; GO:0042923; GO:0042277; GO:0033612	GO:0016021; GO:0016020; GO:0005654; GO:0005829; GO:0005886; GO:0005887; GO:0043005; GO:0030285; GO:0030425; GO:0043025; GO:0043204; GO:0043679; GO:0045202; GO:0099055; GO:0099056	4986	FALSE	-0.146815	0.223358		chr8	53225724	53251637	25914	-	0	0	0	2.16164	0	0	0	0	0.0472988	0
ENSG00000253139	ENST00000523724; ENST00000523166	ENSG00000253139	long_noncoding	lncRNA	novel transcript	0.4707	527					FALSE	-0.146815	0.223358		chr8	56536758	56540497	3740	-	0	0	0	2.16164	0	0	0	0	0.264676	0
ENSG00000253821	ENST00000520370; ENST00000520881; ENST00000668402	ENSG00000253821	long_noncoding	lncRNA	novel transcript	0.4151	616					FALSE	-0.146815	0.223358		chr8	57492884	57592451	99568	+	0	0	0	2.16164	0	0	0	0	0.226325	0
ENSG00000165084	ENST00000518698; ENST00000349492; ENST00000523686; ENST00000348340; ENST00000337103; ENST00000521406; ENST00000518515; ENST00000325233	C8orf34	protein_coding	protein_coding	chromosome 8 open reading frame 34 [Source:HGNC Symbol;Acc:HGNC:30905]	0.4109	2056				116328	FALSE	-0.146815	0.223358		chr8	68330955	68819023	488069	+	0	0	0	2.16164	0	0	0	0	0.0678425	0
ENSG00000253238	ENST00000666374; ENST00000656157; ENST00000664928; ENST00000644465; ENST00000671387; ENST00000658482; ENST00000656068; ENST00000662936; ENST00000662273; ENST00000656811; ENST00000665946; ENST00000522044	ENSG00000253238	long_noncoding	lncRNA	novel transcript	0.4628	965					FALSE	-0.146815	0.223358		chr8	80265907	80484481	218575	+	0	0	0	2.16164	0	0	0	0	0.144483	0
ENSG00000290914	ENST00000522318	ENSG00000290914	long_noncoding	lncRNA	novel transcript	0.494	332					FALSE	-0.146815	0.223358		chr8	81626057	81631134	5078	-	0	0	0	2.16164	0	0	0	0	0.420133	0
ENSG00000260640	ENST00000569849	ENSG00000260640	long_noncoding	lncRNA	novel transcript	0.4017	463					FALSE	-0.146815	0.223358		chr8	97241742	97242204	463	-	0	0	0	2.16164	0	0	0	0	0.301262	0
ENSG00000272321	ENST00000605923	ENSG00000272321	long_noncoding	lncRNA	novel transcript, antisense to STK3	0.5011	2622					FALSE	-0.146815	0.223358		chr8	98436669	98439290	2622	+	0	0	0	2.16164	0	0	0	0	0.0531976	0
ENSG00000278898	ENST00000623046	ENSG00000278898	protein_coding	TEC	TEC	0.3841	2468					FALSE	-0.146815	0.223358		chr8	134764809	134767276	2468	+	0	0	0	2.16164	0	0	0	0	0.0565171	0
ENSG00000253595	ENST00000521073; ENST00000518232	LINC01300	long_noncoding	lncRNA	long intergenic non-protein coding RNA 1300 [Source:HGNC Symbol;Acc:HGNC:50460]	0.528	764				731779	FALSE	-0.146815	0.223358		chr8	141340505	141344621	4117	+	0	0	0	2.16164	0	0	0	0	0.182571	0
ENSG00000289477	ENST00000687693; ENST00000701707	ENSG00000289477	long_noncoding	lncRNA	novel transcript	0.5936	1190					FALSE	-0.146815	0.223358		chr8	142579023	142582888	3866	+	0	0	0	2.16164	0	0	0	0	0.117214	0
ENSG00000235330	ENST00000598100; ENST00000455592	RPL12P25	pseudogene	transcribed_processed_pseudogene	ribosomal protein L12 pseudogene 25 [Source:HGNC Symbol;Acc:HGNC:37008]	0.4702	584				100270926	FALSE	-0.146815	0.223358		chr9	477750	478423	674	+	0	0	0	2.16164	0	0	0	0	0.238843	0
ENSG00000147869	ENST00000380911	CER1	protein_coding	protein_coding	cerberus 1, DAN family BMP antagonist [Source:HGNC Symbol;Acc:HGNC:1862]	0.4777	1231	GO:0048513; GO:0007389; GO:0071773; GO:0008285; GO:0030514; GO:0030282; GO:0048263; GO:0001657; GO:0032926; GO:0003419; GO:0007369; GO:0007399; GO:0008283; GO:0009948; GO:0009952; GO:0023019; GO:0035582; GO:0042074; GO:0061371; GO:0071276; GO:1900176; GO:2000381	GO:0005125; GO:0042803; GO:0036122; GO:0016015	GO:0005615; GO:0005576	9350	FALSE	-0.146815	0.223358		chr9	14719724	14722733	3010	-	0	0	0	2.16164	0	0	0	0	0.11331	0
ENSG00000147896	ENST00000276943	IFNK	protein_coding	protein_coding	interferon kappa [Source:HGNC Symbol;Acc:HGNC:21714]	0.3909	1164	GO:0006952; GO:0006355; GO:0009615; GO:0051607; GO:0019221; GO:0060337; GO:0098586; GO:0008285; GO:0030101; GO:0045089; GO:0006959; GO:0002250; GO:0002286; GO:0002323; GO:0030183; GO:0033141; GO:0042100; GO:0043330	GO:0005126; GO:0005125; GO:0005132	GO:0005576; GO:0005615	56832	FALSE	-0.146815	0.223358		chr9	27524290	27526498	2209	+	0	0	0	2.16164	0	0	0	0	0.119832	0
ENSG00000287063	ENST00000666784	ENSG00000287063	long_noncoding	lncRNA	novel transcript	0.3899	3170					FALSE	-0.146815	0.223358		chr9	33706679	33710715	4037	+	0	0	0	2.16164	0	0	0	0	0.0440013	0
ENSG00000174038	ENST00000354479; ENST00000421362; ENST00000534880; ENST00000537671; ENST00000378745; ENST00000312292; ENST00000416537	C9orf131	protein_coding	protein_coding	chromosome 9 open reading frame 131 [Source:HGNC Symbol;Acc:HGNC:31418]	0.5088	1739				138724	FALSE	-0.146815	0.223358		chr9	35041095	35045986	4892	+	0	0	0	2.16164	0	0	0	0	0.0802094	0
ENSG00000275239	ENST00000611780; ENST00000615199; ENST00000620416; ENST00000615955	FAM242F	long_noncoding	lncRNA	family with sequence similarity 242 member F [Source:HGNC Symbol;Acc:HGNC:53876]	0.5146	480				105376064	FALSE	-0.146815	0.223358		chr9	41657708	41699072	41365	-	0	0	0	2.16164	0	0	0	0	0.290108	0
ENSG00000267559	ENST00000585776; ENST00000592744	ENSG00000267559	long_noncoding	lncRNA	novel transcript	0.4878	1388					FALSE	-0.146815	0.223358		chr9	81930226	81977089	46864	-	0	0	0	2.16164	0	0	0	0	0.100493	0
ENSG00000231616	ENST00000591217; ENST00000615485; ENST00000608866; ENST00000421734; ENST00000590368; ENST00000590813; ENST00000615666; ENST00000586206; ENST00000589817; ENST00000586211; ENST00000653678; ENST00000589233; ENST00000592283; ENST00000590417; ENST00000629276	ENSG00000231616	long_noncoding	lncRNA	novel transcript, antisense to KIF27	0.4336	986					FALSE	-0.146815	0.223358		chr9	83831586	83868532	36947	+	0	0	0	2.16164	0	0	0	0	0.141393	0
ENSG00000290661	ENST00000602681	ENSG00000290661	long_noncoding	lncRNA	novel transcript	0.5423	1927					FALSE	-0.146815	0.223358		chr9	87914493	87921108	6616	+	0	0	0	2.16164	0	0	0	0	0.0723841	0
ENSG00000230246	ENST00000420021	SPATA31C1	pseudogene	transcribed_unprocessed_pseudogene	SPATA31 subfamily C member 1 [Source:HGNC Symbol;Acc:HGNC:27846]	0.5397	3895				441452	FALSE	-0.146815	0.223358		chr9	87914522	87923505	8984	+	0	0	0	2.16164	0	0	0	0	0.0358111	0
ENSG00000127084	ENST00000375482; ENST00000416701; ENST00000468206; ENST00000337352; ENST00000494669; ENST00000467786; ENST00000494553; ENST00000488407	FGD3	protein_coding	protein_coding	FYVE, RhoGEF and PH domain containing 3 [Source:HGNC Symbol;Acc:HGNC:16027]	0.5979	2420	GO:0030036; GO:0050790; GO:0007010; GO:0051056; GO:0046847; GO:0008360; GO:0043087	GO:0005085; GO:0046872; GO:0031267	GO:0005737; GO:0005794; GO:0005856; GO:0030027; GO:0001726; GO:0005829	89846	FALSE	-0.146815	0.223358		chr9	92947523	93036236	88714	+	0	0	0	2.16164	0	0	0	0	0.0576381	0
ENSG00000228376	ENST00000442849; ENST00000436355	GAS2L1P2	pseudogene	transcribed_processed_pseudogene	growth arrest specific 2 like 1 pseudogene 2 [Source:HGNC Symbol;Acc:HGNC:27986]	0.636	1809				340508	FALSE	-0.146815	0.223358		chr9	97075671	97081945	6275	-	0	0	0	2.16164	0	0	0	0	0.0771057	0
ENSG00000136883	ENST00000498016; ENST00000643988; ENST00000640553; ENST00000639832; ENST00000640217; ENST00000473174; ENST00000491059; ENST00000691154	KIF12	protein_coding	protein_coding	kinesin family member 12 [Source:HGNC Symbol;Acc:HGNC:21495]	0.628	1140	GO:0007018	GO:0005524; GO:0003777; GO:0008017; GO:0000166; GO:0003774	GO:0005737; GO:0005856; GO:0005874	113220	FALSE	-0.146815	0.223358		chr9	114086126	114099292	13167	-	0	0	0	2.16164	0	0	0	0	0.122355	0
ENSG00000229105	ENST00000418250	ASTN2-AS1	long_noncoding	lncRNA	ASTN2 antisense RNA 1 [Source:HGNC Symbol;Acc:HGNC:51175]	0.459	1756				100128505	FALSE	-0.146815	0.223358		chr9	116504283	116562293	58011	+	0	0	0	2.16164	0	0	0	0	0.0794329	0
ENSG00000207737	ENST00000385004	MIR181B2	short_noncoding	miRNA	microRNA 181b-2 [Source:HGNC Symbol;Acc:HGNC:31551]	0.4607	89	GO:0035195		GO:0016442	406956	FALSE	-0.146815	0.223358		chr9	124693710	124693798	89	+	0	0	0	2.16164	0	0	0	0	1.56724	0
ENSG00000232413	ENST00000441473	ENSG00000232413	long_noncoding	lncRNA	novel transcript	0.5158	316					FALSE	-0.146815	0.223358		chr9	126057580	126159613	102034	+	0	0	0	2.16164	0	0	0	0	0.441406	0
ENSG00000236543	ENST00000637501; ENST00000430816	ENSG00000236543	protein_coding	protein_coding	novel beta-lactoglobulin-like protein	0.6142	1066		GO:0036094	GO:0005576		FALSE	-0.146815	0.223358		chr9	135604345	135619893	15549	+	0	0	0	2.16164	0	0	0	0	0.130848	0
ENSG00000228401	ENST00000674687; ENST00000692865; ENST00000411904; ENST00000675837; ENST00000687828; ENST00000701344; ENST00000691577; ENST00000686327; ENST00000700885	ENSG00000228401	long_noncoding	lncRNA	novel transcript, antisense to EGFL7 (HSPC324)	0.5233	779					FALSE	-0.146815	0.223358		chr9	136647872	136660457	12586	-	0	0	0	2.16164	0	0	0	0	0.178849	0
ENSG00000198454	ENST00000371629	LINC02692	long_noncoding	lncRNA	long intergenic non-protein coding RNA 2692 [Source:HGNC Symbol;Acc:HGNC:18147]	0.6667	978				101928638	FALSE	-0.146815	0.223358		chr9	136969243	136971990	2748	+	0	0	0	2.16164	0	0	0	0	0.142622	0
ENSG00000178372	ENST00000380332	CALML5	protein_coding	protein_coding	calmodulin like 5 [Source:HGNC Symbol;Acc:HGNC:18180]	0.6682	874	GO:0050790; GO:0007165; GO:0008544	GO:0005509; GO:0046872; GO:0030234	GO:0005576; GO:1904813	51806	FALSE	-0.146815	0.223358		chr10	5498697	5499570	874	-	0	0	0	2.16164	0	0	0	0	0.159593	0
ENSG00000134463	ENST00000496136; ENST00000379215; ENST00000420401; ENST00000422887; ENST00000495787	ECHDC3	protein_coding	protein_coding	enoyl-CoA hydratase domain containing 3 [Source:HGNC Symbol;Acc:HGNC:23489]	0.5888	1076	GO:0006629; GO:0006631; GO:1900078	GO:0003824; GO:0004300; GO:0016836	GO:0005739	79746	FALSE	-0.146815	0.223358		chr10	11742366	11764070	21705	+	0	0	0	2.16164	0	0	0	0	0.129632	0
ENSG00000165995	ENST00000324631; ENST00000645287; ENST00000352115; ENST00000377328; ENST00000468177; ENST00000467034; ENST00000643096; ENST00000644004; ENST00000282343; ENST00000377319; ENST00000615785; ENST00000617363; ENST00000396576; ENST00000651896; ENST00000377331; ENST00000377329; ENST00000498816; ENST00000652391; ENST00000377315; ENST00000650685; ENST00000647168; ENST00000651330; ENST00000643330; ENST00000652478; ENST00000651928; ENST00000651468	CACNB2	protein_coding	protein_coding	calcium voltage-gated channel auxiliary subunit beta 2 [Source:HGNC Symbol;Acc:HGNC:1402]	0.4593	3084	GO:0070588; GO:0006811; GO:0034765; GO:0006816; GO:0099703; GO:0007268; GO:0007528; GO:0099533; GO:1901385; GO:0070509; GO:0086045; GO:0086091; GO:0051928; GO:0072659; GO:1901843; GO:0007601; GO:0098912; GO:1904879	GO:0005515; GO:0005245; GO:0005244; GO:0005262; GO:0086056; GO:0051015; GO:0008331; GO:0086007; GO:0099635	GO:0005891; GO:0016020; GO:0005886; GO:0098793; GO:0042383; GO:0005887; GO:1990454; GO:0098684	783	FALSE	-0.146815	0.223358		chr10	18140424	18543557	403134	+	0	0	0	2.16164	0	0	0	0	0.0452283	0
ENSG00000182077	ENST00000642324	PTCHD3	protein_coding	protein_coding	patched domain containing 3 (gene/pseudogene) [Source:HGNC Symbol;Acc:HGNC:24776]	0.4595	3595			GO:0097225	374308	FALSE	-0.146815	0.223358		chr10	27397121	27414368	17248	-	0	0	0	2.16164	0	0	0	0	0.0387995	0
ENSG00000289898	ENST00000701448	ENSG00000289898	long_noncoding	lncRNA	novel transcript	0.5347	475					FALSE	-0.146815	0.223358		chr10	30529260	30529734	475	-	0	0	0	2.16164	0	0	0	0	0.293651	0
ENSG00000290779	ENST00000411791	FAM25E	long_noncoding	lncRNA	family with sequence similarity 25 member D [Source:NCBI gene (formerly Entrezgene);Acc:643479]	0.528	322				643479	FALSE	-0.146815	0.223358		chr10	45815428	45817324	1897	-	0	0	0	2.16164	0	0	0	0	0.433181	0
ENSG00000231122	ENST00000608562	FAM25E	pseudogene	transcribed_unprocessed_pseudogene	family with sequence similarity 25 member E [Source:HGNC Symbol;Acc:HGNC:23587]	0.5079	189				643479	FALSE	-0.146815	0.223358		chr10	45815486	45817249	1764	-	0	0	0	2.16164	0	0	0	0	0.738011	0
ENSG00000156574	ENST00000287139; ENST00000414871	NODAL	protein_coding	protein_coding	nodal growth differentiation factor [Source:HGNC Symbol;Acc:HGNC:7865]	0.5564	1562	GO:0030509; GO:0060395; GO:0010862; GO:0045766; GO:0051091; GO:0070374; GO:0022409; GO:0060766; GO:0010575; GO:1901164; GO:0050679; GO:0035987; GO:0060391; GO:0043280; GO:0032927; GO:0001890; GO:1900224; GO:1901383; GO:0000122; GO:0001701; GO:0001702; GO:0001707; GO:0001829; GO:0001831; GO:0001842; GO:0001889; GO:0001892; GO:0001893; GO:0001944; GO:0001947; GO:0002085; GO:0007281; GO:0007368; GO:0007369; GO:0007399; GO:0007420; GO:0007492; GO:0007507; GO:0008283; GO:0008284; GO:0009880; GO:0009948; GO:0009952; GO:0009966; GO:0010085; GO:0010470; GO:0010721; GO:0016477; GO:0019827; GO:0030154; GO:0030324; GO:0033505; GO:0035019; GO:0035050; GO:0038092; GO:0042074; GO:0045165; GO:0045596; GO:0045944; GO:0048327; GO:0048382; GO:0048546; GO:0048646; GO:0048701; GO:0048729; GO:0048859; GO:0055123; GO:0060136; GO:0060137; GO:0060460; GO:0060802; GO:0090009; GO:0090010; GO:1900164; GO:2000036; GO:2000242; GO:0007165	GO:0008083; GO:0005515; GO:0005125; GO:0070698; GO:0016015; GO:0048018	GO:0005615; GO:0005576	4838	FALSE	-0.146815	0.223358		chr10	70431936	70447951	16016	-	0	0	0	2.16164	0	0	0	0	0.0892984	0
ENSG00000226659	ENST00000417559	TSPAN14-AS1	long_noncoding	lncRNA	TSPAN14 antisense RNA 1 [Source:HGNC Symbol;Acc:HGNC:55833]	0.5735	687				101929574	FALSE	-0.146815	0.223358		chr10	80529592	80536026	6435	-	0	0	0	2.16164	0	0	0	0	0.203034	0
ENSG00000182771	ENST00000327946; ENST00000552278; ENST00000464741	GRID1	protein_coding	protein_coding	glutamate ionotropic receptor delta type subunit 1 [Source:HGNC Symbol;Acc:HGNC:4575]	0.5541	3395	GO:0006811; GO:0034220; GO:0007215; GO:0035235; GO:0060078; GO:0035249; GO:0050804; GO:0035176	GO:0015276; GO:0004970; GO:0005216; GO:0038023; GO:1904315; GO:0008066; GO:0042802	GO:0016020; GO:0110165; GO:0016021; GO:0005886; GO:0045202; GO:0045211; GO:0070062; GO:0098978; GO:0099061; GO:0070161	2894	FALSE	-0.146815	0.223358		chr10	85599552	86366795	767244	-	0	0	0	2.16164	0	0	0	0	0.0410852	0
ENSG00000229418	ENST00000454484	ENSG00000229418	long_noncoding	lncRNA	novel transcript, antisense to DNTT	0.4459	1924					FALSE	-0.146815	0.223358		chr10	96292685	96306695	14011	-	0	0	0	2.16164	0	0	0	0	0.072497	0
ENSG00000148798	ENST00000369849	INA	protein_coding	protein_coding	internexin neuronal intermediate filament protein alpha [Source:HGNC Symbol;Acc:HGNC:6057]	0.5094	3251	GO:0007399; GO:0030154; GO:0045109; GO:0021762; GO:0099185; GO:0098974; GO:0045104; GO:0060052; GO:1990830	GO:0005515; GO:0005200; GO:0099184; GO:0098973	GO:0005882; GO:0005615; GO:0005737; GO:0005883; GO:0036464; GO:0099160; GO:0098685; GO:0098794	9118	FALSE	-0.146815	0.223358		chr10	103277138	103290346	13209	+	0	0	0	2.16164	0	0	0	0	0.042905	0
ENSG00000275024	ENST00000622689	ENSG00000275024	long_noncoding	lncRNA	novel transcript, antisense to VWA2	0.5019	534					FALSE	-0.146815	0.223358		chr10	114280725	114281258	534	-	0	0	0	2.16164	0	0	0	0	0.261206	0
ENSG00000288172	ENST00000672708	ENSG00000288172	long_noncoding	lncRNA	novel transcript	0.3929	1438					FALSE	-0.146815	0.223358		chr10	117579854	117593896	14043	+	0	0	0	2.16164	0	0	0	0	0.0969987	0
ENSG00000119973	ENST00000239032; ENST00000636925	PRLHR	protein_coding	protein_coding	prolactin releasing hormone receptor [Source:HGNC Symbol;Acc:HGNC:4464]	0.5724	3331	GO:0007186; GO:0007165; GO:0007218; GO:0007565; GO:0007631; GO:0042445	GO:0004930; GO:0005515; GO:0004983; GO:0008188; GO:0042923	GO:0016021; GO:0016020; GO:0005886; GO:0043005; GO:0005929; GO:0005887	2834	FALSE	-0.146815	0.223358		chr10	118589997	118595648	5652	-	0	0	0	2.16164	0	0	0	0	0.0418746	0
ENSG00000182022	ENST00000346248; ENST00000435907; ENST00000628426; ENST00000476765; ENST00000462406	CHST15	protein_coding	protein_coding	carbohydrate sulfotransferase 15 [Source:HGNC Symbol;Acc:HGNC:18137]	0.5121	2887	GO:0030206; GO:0019319	GO:0016740; GO:0005515; GO:0050656; GO:0050659	GO:0016020; GO:0016021; GO:0005794; GO:0000139	51363	FALSE	-0.146815	0.223358		chr10	124007668	124093598	85931	-	0	0	0	2.16164	0	0	0	0	0.0483146	0
ENSG00000273521	ENST00000617191	ENSG00000273521	long_noncoding	lncRNA	novel transcript, antisense to BNIP3	0.4499	1098					FALSE	-0.146815	0.223358		chr10	131980240	131981337	1098	+	0	0	0	2.16164	0	0	0	0	0.127035	0
ENSG00000232903	ENST00000443633	LINC01166	long_noncoding	lncRNA	long intergenic non-protein coding RNA 1166 [Source:HGNC Symbol;Acc:HGNC:49535]	0.5685	2619				101927590	FALSE	-0.146815	0.223358		chr10	132943967	132965289	21323	-	0	0	0	2.16164	0	0	0	0	0.0532586	0
ENSG00000289039	ENST00000691599; ENST00000690175; ENST00000688460; ENST00000690532; ENST00000689357; ENST00000690495	ENSG00000289039	long_noncoding	lncRNA	novel transcript	0.6029	1055					FALSE	-0.146815	0.223358		chr10	133013653	133015790	2138	+	0	0	0	2.16164	0	0	0	0	0.132212	0
ENSG00000130643	ENST00000252939; ENST00000467433; ENST00000467611; ENST00000368558; ENST00000368555	CALY	protein_coding	protein_coding	calcyon neuron specific vesicular protein [Source:HGNC Symbol;Acc:HGNC:17938]	0.6739	1016	GO:0007212; GO:0048268; GO:0006897; GO:0016197; GO:0045807; GO:0008089; GO:0098884; GO:1905445; GO:2001019	GO:0032051; GO:0005515; GO:0044877	GO:0016021; GO:0016020; GO:0030659; GO:0031410; GO:0005886; GO:1904115; GO:0005887; GO:0005768; GO:0098843; GO:0030424; GO:0098978	50632	FALSE	-0.146815	0.223358		chr10	133324072	133336935	12864	-	0	0	0	2.16164	0	0	0	0	0.137288	0
ENSG00000254559	ENST00000526963	ENSG00000254559	long_noncoding	lncRNA	novel transcript	0.5784	574					FALSE	-0.146815	0.223358		chr11	203623	205470	1848	+	0	0	0	2.16164	0	0	0	0	0.243004	0
ENSG00000129965	ENST00000356578; ENST00000397270	INS-IGF2	protein_coding	protein_coding	INS-IGF2 readthrough [Source:HGNC Symbol;Acc:HGNC:33527]	0.618	1267	GO:0007165	GO:0005179	GO:0005576; GO:0005615	723961	FALSE	-0.146815	0.223358		chr11	2132538	2161209	28672	-	0	0	0	2.16164	0	0	0	0	0.11009	0
ENSG00000287312	ENST00000656923	ENSG00000287312	long_noncoding	lncRNA	novel transcript	0.4578	1173					FALSE	-0.146815	0.223358		chr11	3511559	3520886	9328	+	0	0	0	2.16164	0	0	0	0	0.118912	0
ENSG00000184698	ENST00000641529; ENST00000642046; ENST00000328611	OR51M1	protein_coding	protein_coding	olfactory receptor family 51 subfamily M member 1 [Source:HGNC Symbol;Acc:HGNC:14847]	0.4457	2343	GO:0007186; GO:0007165; GO:0050896; GO:0007608; GO:0050911	GO:0004984; GO:0004930	GO:0016021; GO:0016020; GO:0005886	390059	FALSE	-0.146815	0.223358		chr11	5383812	5393263	9452	+	0	0	0	2.16164	0	0	0	0	0.0595323	0
ENSG00000184669	ENST00000526721	OR7E14P	pseudogene	transcribed_unprocessed_pseudogene	olfactory receptor family 7 subfamily E member 14 pseudogene [Source:HGNC Symbol;Acc:HGNC:8385]	0.483	1000				10819	FALSE	-0.146815	0.223358		chr11	17052025	17053024	1000	+	0	0	0	2.16164	0	0	0	0	0.139484	0
ENSG00000255323	ENST00000534135; ENST00000653021; ENST00000532380	LINC01495	long_noncoding	lncRNA	long intergenic non-protein coding RNA 1495 [Source:HGNC Symbol;Acc:HGNC:51161]	0.436	554				102723378	FALSE	-0.146815	0.223358		chr11	22445673	22492073	46401	-	0	0	0	2.16164	0	0	0	0	0.251459	0
ENSG00000255227	ENST00000527727	ENSG00000255227	long_noncoding	lncRNA	novel transcript	0.4174	563					FALSE	-0.146815	0.223358		chr11	29445487	29457393	11907	+	0	0	0	2.16164	0	0	0	0	0.247752	0
ENSG00000255256	ENST00000534594	ENSG00000255256	long_noncoding	lncRNA	novel transcript	0.3704	494					FALSE	-0.146815	0.223358		chr11	35972428	35989007	16580	+	0	0	0	2.16164	0	0	0	0	0.282357	0
ENSG00000165905	ENST00000529052; ENST00000531526; ENST00000401752; ENST00000325468; ENST00000528236; ENST00000525609; ENST00000414027; ENST00000530437; ENST00000534410; ENST00000531847	LARGE2	protein_coding	protein_coding	LARGE xylosyl- and glucuronyltransferase 2 [Source:HGNC Symbol;Acc:HGNC:16522]	0.6081	1605	GO:0008152; GO:0006486; GO:0035269; GO:0006493; GO:0046716	GO:0016757; GO:0046872; GO:0016740; GO:0003824; GO:0005515; GO:0030145; GO:0015020; GO:0035252; GO:0042285	GO:0016020; GO:0016021; GO:0005794; GO:0000139	120071	FALSE	-0.146815	0.223358		chr11	45921621	45929096	7476	+	0	0	0	2.16164	0	0	0	0	0.086906	0
ENSG00000181785	ENST00000641320	OR5AS1	protein_coding	protein_coding	olfactory receptor family 5 subfamily AS member 1 [Source:HGNC Symbol;Acc:HGNC:15261]	0.3919	7860	GO:0007186; GO:0007165; GO:0050896; GO:0007608; GO:0050911	GO:0004930; GO:0004984; GO:0005515; GO:0005549	GO:0016021; GO:0016020; GO:0005886	219447	FALSE	-0.146815	0.223358		chr11	56027654	56038191	10538	+	0	0	0	2.16164	0	0	0	0	0.0177461	0
ENSG00000255012	ENST00000641076	OR5M1	protein_coding	protein_coding	olfactory receptor family 5 subfamily M member 1 [Source:HGNC Symbol;Acc:HGNC:8352]	0.3468	4302	GO:0007186; GO:0007165; GO:0050896; GO:0007608; GO:0050911	GO:0004930; GO:0004984; GO:0005549	GO:0016021; GO:0016020; GO:0005886	390168	FALSE	-0.146815	0.223358		chr11	56609236	56614874	5639	-	0	0	0	2.16164	0	0	0	0	0.0324231	0
ENSG00000176495	ENST00000641998; ENST00000641850; ENST00000313940	OR5AN1	protein_coding	protein_coding	olfactory receptor family 5 subfamily AN member 1 [Source:HGNC Symbol;Acc:HGNC:15255]	0.4154	5717	GO:0007186; GO:0007165; GO:0050896; GO:0007608; GO:0050911; GO:0050907	GO:0004930; GO:0004984; GO:0005549	GO:0016021; GO:0016020; GO:0005886	390195	FALSE	-0.146815	0.223358		chr11	59358895	59371714	12820	+	0	0	0	2.16164	0	0	0	0	0.0243981	0
ENSG00000149534	ENST00000524868; ENST00000440896; ENST00000617306; ENST00000278888	MS4A2	protein_coding	protein_coding	membrane spanning 4-domains A2 [Source:HGNC Symbol;Acc:HGNC:7316]	0.392	2203	GO:0006954; GO:0038095; GO:0006955; GO:0007166; GO:0007165	GO:0005515; GO:0019863	GO:0016021; GO:0016020; GO:0005887; GO:0032998; GO:0005886; GO:0009897	2206	FALSE	-0.146815	0.223358		chr11	60088261	60098467	10207	+	0	0	0	2.16164	0	0	0	0	0.0633155	0
ENSG00000204950	ENST00000378075	LRRC10B	protein_coding	protein_coding	leucine rich repeat containing 10B [Source:HGNC Symbol;Acc:HGNC:37215]	0.6771	2270		GO:0005515		390205	FALSE	-0.146815	0.223358		chr11	61508749	61511018	2270	+	0	0	0	2.16164	0	0	0	0	0.0614468	0
ENSG00000254495	ENST00000324630	ENSG00000254495	long_noncoding	lncRNA	novel transcript	0.401	394					FALSE	-0.146815	0.223358		chr11	70358198	70358677	480	-	0	0	0	2.16164	0	0	0	0	0.354021	0
ENSG00000245148	ENST00000500163	ARAP1-AS2	long_noncoding	lncRNA	ARAP1 antisense RNA 2 [Source:HGNC Symbol;Acc:HGNC:39994]	0.5455	1824				100506020	FALSE	-0.146815	0.223358		chr11	72700474	72705607	5134	+	0	0	0	2.16164	0	0	0	0	0.0764716	0
ENSG00000288853	ENST00000691438	ENSG00000288853	long_noncoding	lncRNA	novel transcript, antisense to GAB2	0.4818	523					FALSE	-0.146815	0.223358		chr11	78314796	78319236	4441	+	0	0	0	2.16164	0	0	0	0	0.2667	0
ENSG00000077616	ENST00000525497; ENST00000527493; ENST00000534061; ENST00000529090; ENST00000524501; ENST00000321955; ENST00000525171; ENST00000375944; ENST00000526637; ENST00000532691	NAALAD2	protein_coding	protein_coding	N-acetylated alpha-linked acidic dipeptidase 2 [Source:HGNC Symbol;Acc:HGNC:14526]	0.3809	1874	GO:0006508; GO:0008152	GO:0046872; GO:0008233; GO:0016787; GO:0003824; GO:0005515; GO:0008237; GO:0008236; GO:0004180; GO:0016805; GO:0004181; GO:0008239	GO:0016020; GO:0016021; GO:0005886	10003	FALSE	-0.146815	0.223358		chr11	90131515	90192894	61380	+	0	0	0	2.16164	0	0	0	0	0.0744312	0
ENSG00000278892	ENST00000624450	ENSG00000278892	protein_coding	TEC	novel transcript	0.3459	503					FALSE	-0.146815	0.223358		chr11	93071529	93072031	503	+	0	0	0	2.16164	0	0	0	0	0.277304	0
ENSG00000149292	ENST00000429951; ENST00000442859; ENST00000531164; ENST00000529850; ENST00000529221; ENST00000525965; ENST00000464224; ENST00000494714; ENST00000393020; ENST00000455306; ENST00000524580; ENST00000489064; ENST00000314756; ENST00000527781; ENST00000483239; ENST00000527362; ENST00000525989; ENST00000534793; ENST00000478125; ENST00000462711; ENST00000480233; ENST00000496311	TTC12	protein_coding	protein_coding	tetratricopeptide repeat domain 12 [Source:HGNC Symbol;Acc:HGNC:23700]	0.4755	1125	GO:0030030; GO:0007288; GO:0070286	GO:0005515	GO:0005737; GO:0005813	54970	FALSE	-0.146815	0.223358		chr11	113314579	113383544	68966	+	0	0	0	2.16164	0	0	0	0	0.123986	0
ENSG00000137731	ENST00000514385; ENST00000532119; ENST00000292079; ENST00000528014; ENST00000260287; ENST00000534383; ENST00000533281; ENST00000317594	FXYD2	protein_coding	protein_coding	FXYD domain containing ion transport regulator 2 [Source:HGNC Symbol;Acc:HGNC:4026]	0.5787	1018	GO:0043269; GO:0006811; GO:0006813; GO:0006814; GO:1990573; GO:1902600; GO:0010248; GO:0036376; GO:1903408; GO:0055085; GO:2000649	GO:0099106; GO:0005515; GO:0001671; GO:0030674; GO:0017080	GO:0016020; GO:0016021; GO:0005886; GO:0070062; GO:0005890	486	FALSE	-0.146815	0.223358		chr11	117800844	117828698	27855	-	0	0	0	2.16164	0	0	0	0	0.137018	0
ENSG00000235718	ENST00000619721; ENST00000360167; ENST00000449574; ENST00000529147; ENST00000634542; ENST00000526059	MFRP	protein_coding	protein_coding	membrane frizzled-related protein [Source:HGNC Symbol;Acc:HGNC:18121]	0.6204	1390	GO:0009792; GO:0007601; GO:0042462; GO:0060041	GO:0005515; GO:0003674	GO:0016020; GO:0016021; GO:0005886; GO:0016324	83552	FALSE	-0.146815	0.223358		chr11	119338942	119346705	7764	-	0	0	0	2.16164	0	0	0	0	0.100348	0
ENSG00000288047	ENST00000662653; ENST00000688572; ENST00000701780; ENST00000702604	ENSG00000288047	long_noncoding	lncRNA	novel transcript	0.5262	1320					FALSE	-0.146815	0.223358		chr11	119892700	119939998	47299	+	0	0	0	2.16164	0	0	0	0	0.10567	0
ENSG00000222067	ENST00000410135	RNU4-86P	short_noncoding	snRNA	RNA, U4 small nuclear 86, pseudogene [Source:HGNC Symbol;Acc:HGNC:47022]	0.4201	219	GO:0000244; GO:0000353	GO:0017070	GO:0046540; GO:0005687	106481199	FALSE	-0.146815	0.223358		chr11	126214260	126214478	219	-	0	0	0	2.16164	0	0	0	0	0.636914	0
ENSG00000276176	ENST00000622481	MIR6090	short_noncoding	miRNA	microRNA 6090 [Source:HGNC Symbol;Acc:HGNC:50204]	0.8333	60				102466104	FALSE	-0.146815	0.223358		chr11	128522390	128522449	60	+	0	0	0	2.16164	0	0	0	0	2.32474	0
ENSG00000279711	ENST00000623990	ENSG00000279711	protein_coding	TEC	novel transcript	0.5138	3433					FALSE	-0.146815	0.223358		chr11	133064697	133068129	3433	+	0	0	0	2.16164	0	0	0	0	0.0406304	0
ENSG00000249028	ENST00000513082	ENSG00000249028	long_noncoding	lncRNA	novel transcript	0.4622	2088					FALSE	-0.146815	0.223358		chr12	1380060	1391502	11443	-	0	0	0	2.16164	0	0	0	0	0.0668028	0
ENSG00000246627	ENST00000501371; ENST00000544517; ENST00000541673	CACNA1C-AS1	long_noncoding	lncRNA	CACNA1C antisense RNA 1 [Source:HGNC Symbol;Acc:HGNC:40119]	0.5804	1169				100652846	FALSE	-0.146815	0.223358		chr12	2676001	2691200	15200	-	0	0	0	2.16164	0	0	0	0	0.119319	0
ENSG00000250770	ENST00000635814	ENSG00000250770	pseudogene	transcribed_unprocessed_pseudogene	tetraspanin 11 (TSPAN11) pseudogene	0.5959	725					FALSE	-0.146815	0.223358		chr12	3298210	3337202	38993	-	0	0	0	2.16164	0	0	0	0	0.192392	0
ENSG00000111262	ENST00000382545; ENST00000543874; ENST00000639306; ENST00000639680	KCNA1	protein_coding	protein_coding	potassium voltage-gated channel subfamily A member 1 [Source:HGNC Symbol;Acc:HGNC:6218]	0.4501	2922	GO:0055085; GO:0006811; GO:0051260; GO:0006813; GO:0034765; GO:0071805; GO:0099505; GO:0060078; GO:0007268; GO:0042391; GO:0050905; GO:0071286; GO:0019228; GO:0050966; GO:0006937; GO:0001964; GO:0007405; GO:0007420; GO:0008104; GO:0010644; GO:0010960; GO:0021554; GO:0021766; GO:0021987; GO:0022038; GO:0023041; GO:0050976; GO:0061564; GO:1903818	GO:0005216; GO:0005244; GO:0005249; GO:0005267; GO:0005515; GO:0005251; GO:0097718; GO:0015079; GO:0099508; GO:1905030	GO:0016020; GO:0110165; GO:0016021; GO:0031410; GO:0005783; GO:0005886; GO:0042995; GO:0005829; GO:0070161; GO:0008076; GO:0030425; GO:0045202; GO:0043204; GO:0030054; GO:0030424; GO:0042734; GO:0098793; GO:0005887; GO:0043025; GO:0044224; GO:0043679; GO:0033270; GO:0009986; GO:0016324; GO:0034705; GO:0043194; GO:0044305; GO:0098978; GO:0099055; GO:0099056	3736	FALSE	-0.146815	0.223358		chr12	4909905	4918256	8352	+	0	0	0	2.16164	0	0	0	0	0.0477358	0
ENSG00000245667	ENST00000499202	ENSG00000245667	long_noncoding	lncRNA	novel transcript	0.4554	560					FALSE	-0.146815	0.223358		chr12	6543504	6544931	1428	+	0	0	0	2.16164	0	0	0	0	0.249079	0
ENSG00000134539	ENST00000544747; ENST00000540271; ENST00000381908; ENST00000350274; ENST00000336164; ENST00000538997; ENST00000543420; ENST00000543777; ENST00000344825; ENST00000539374; ENST00000539792	KLRD1	protein_coding	protein_coding	killer cell lectin like receptor D1 [Source:HGNC Symbol;Acc:HGNC:6378]	0.3865	3758	GO:0002376; GO:0045087; GO:0002250; GO:0045953; GO:0007166; GO:0045954; GO:0002223; GO:0001915; GO:0032814; GO:0002228	GO:0030246; GO:0005515; GO:0004888; GO:0023024; GO:0062082; GO:1990405; GO:0023030	GO:0016020; GO:0016021; GO:0005886; GO:0009897; GO:0005887; GO:0043235	3824	FALSE	-0.146815	0.223358		chr12	10226058	10329608	103551	+	0	0	0	2.16164	0	0	0	0	0.0371166	0
ENSG00000048540	ENST00000537304; ENST00000261169; ENST00000541295; ENST00000354662; ENST00000441439; ENST00000447609; ENST00000320122; ENST00000396205; ENST00000453727; ENST00000540848; ENST00000541589; ENST00000535535; ENST00000541764; ENST00000534946; ENST00000424192; ENST00000540445; ENST00000541846; ENST00000536172; ENST00000544754; ENST00000539534; ENST00000546281; ENST00000537757; ENST00000539232; ENST00000546279; ENST00000538051; ENST00000536509; ENST00000545436; ENST00000540590; ENST00000332914; ENST00000537568; ENST00000543721; ENST00000544276; ENST00000439600; ENST00000538020	LMO3	protein_coding	protein_coding	LIM domain only 3 [Source:HGNC Symbol;Acc:HGNC:6643]	0.4209	1570	GO:0045944; GO:0070373; GO:0045600; GO:0035360; GO:2000324	GO:0046872; GO:0005515; GO:0003713; GO:0140297	GO:0005737; GO:0005634	55885	FALSE	-0.146815	0.223358		chr12	16548372	16610594	62223	-	0	0	0	2.16164	0	0	0	0	0.0888434	0
ENSG00000255652	ENST00000656327; ENST00000700811; ENST00000662756; ENST00000660987; ENST00000545923; ENST00000666454	LINC02963	long_noncoding	lncRNA	long intergenic non-protein coding RNA 2963 [Source:HGNC Symbol;Acc:HGNC:53945]	0.5034	768				123706542	FALSE	-0.146815	0.223358		chr12	34190471	34219246	28776	-	0	0	0	2.16164	0	0	0	0	0.18162	0
ENSG00000279840	ENST00000624535	ENSG00000279840	protein_coding	TEC	TEC	0.476	2973					FALSE	-0.146815	0.223358		chr12	47960497	47963469	2973	-	0	0	0	2.16164	0	0	0	0	0.046917	0
ENSG00000167580	ENST00000199280; ENST00000551526; ENST00000550862	AQP2	protein_coding	protein_coding	aquaporin 2 [Source:HGNC Symbol;Acc:HGNC:634]	0.5797	2250	GO:0055085; GO:0006833; GO:0051289; GO:0015793; GO:0003091; GO:0071280; GO:0071288; GO:0003097; GO:0042631; GO:0072205	GO:0015267; GO:0005515; GO:0015250; GO:0005372; GO:0015168	GO:0016020; GO:0016021; GO:0005794; GO:0030659; GO:0031410; GO:0005886; GO:0016324; GO:0016323; GO:0005887; GO:0070062; GO:0030658; GO:0005737; GO:0048471; GO:0055037; GO:0098576	359	FALSE	-0.146815	0.223358		chr12	49950737	49958878	8142	+	0	0	0	2.16164	0	0	0	0	0.061993	0
ENSG00000274817	ENST00000616509	ENSG00000274817	short_noncoding	misc_RNA		0.4407	177					FALSE	-0.146815	0.223358		chr12	53968002	53968178	177	+	0	0	0	2.16164	0	0	0	0	0.788046	0
ENSG00000257824	ENST00000547942	ENSG00000257824	long_noncoding	lncRNA	novel transcript, antisense to NCKAP1L	0.4541	577					FALSE	-0.146815	0.223358		chr12	54543111	54544105	995	-	0	0	0	2.16164	0	0	0	0	0.24174	0
ENSG00000170605	ENST00000641329; ENST00000641353; ENST00000641982; ENST00000641374	OR9K2	protein_coding	protein_coding	olfactory receptor family 9 subfamily K member 2 [Source:HGNC Symbol;Acc:HGNC:15339]	0.3914	1318	GO:0007186; GO:0007165; GO:0050896; GO:0007608; GO:0050911	GO:0004930; GO:0004984	GO:0016021; GO:0016020; GO:0005886	441639	FALSE	-0.146815	0.223358		chr12	55126406	55132750	6345	+	0	0	0	2.16164	0	0	0	0	0.10583	0
ENSG00000289965	ENST00000702142	ENSG00000289965	long_noncoding	lncRNA	novel transcript, antisense to ITGA7	0.4949	392					FALSE	-0.146815	0.223358		chr12	55709985	55710376	392	+	0	0	0	2.16164	0	0	0	0	0.355827	0
ENSG00000257259	ENST00000648243; ENST00000550678; ENST00000654861; ENST00000668012; ENST00000670826; ENST00000552201	LINC02388	long_noncoding	lncRNA	long intergenic non-protein coding RNA 2388 [Source:HGNC Symbol;Acc:HGNC:53315]	0.4567	1144				101927653	FALSE	-0.146815	0.223358		chr12	58565959	58781747	215789	-	0	0	0	2.16164	0	0	0	0	0.121927	0
ENSG00000235872	ENST00000425371	ENSG00000235872	long_noncoding	lncRNA	novel transcript	0.4247	777					FALSE	-0.146815	0.223358		chr12	67658991	67670919	11929	-	0	0	0	2.16164	0	0	0	0	0.179516	0
ENSG00000257879	ENST00000547569	ENSG00000257879	long_noncoding	lncRNA	novel transcript	0.3396	1010					FALSE	-0.146815	0.223358		chr12	78426826	78442952	16127	-	0	0	0	2.16164	0	0	0	0	0.138103	0
ENSG00000258100	ENST00000661839; ENST00000669621; ENST00000660548; ENST00000651000; ENST00000667542; ENST00000657916; ENST00000551571	LINC02823	long_noncoding	lncRNA	long intergenic non-protein coding RNA 2823 [Source:HGNC Symbol;Acc:HGNC:54354]	0.4069	1085				105369897	FALSE	-0.146815	0.223358		chr12	91327045	91368607	41563	+	0	0	0	2.16164	0	0	0	0	0.128557	0
ENSG00000286907	ENST00000656874; ENST00000653601; ENST00000667437	ENSG00000286907	long_noncoding	lncRNA	novel transcript	0.3855	1868					FALSE	-0.146815	0.223358		chr12	92008052	92022595	14544	+	0	0	0	2.16164	0	0	0	0	0.0746703	0
ENSG00000257943	ENST00000636165; ENST00000636927; ENST00000550470; ENST00000549961; ENST00000548194; ENST00000551610	ENSG00000257943	pseudogene	transcribed_unitary_pseudogene	novel pseudogene	0.4506	948					FALSE	-0.146815	0.223358		chr12	95311312	95442482	131171	-	0	0	0	2.16164	0	0	0	0	0.147058	0
ENSG00000287454	ENST00000669020; ENST00000671546; ENST00000664308	ENSG00000287454	long_noncoding	lncRNA	novel transcript, antisense to ELK3	0.4966	2616					FALSE	-0.146815	0.223358		chr12	96229563	96235650	6088	-	0	0	0	2.16164	0	0	0	0	0.0533196	0
ENSG00000196091	ENST00000550514; ENST00000547405; ENST00000452455; ENST00000547627; ENST00000392934; ENST00000547509; ENST00000361685; ENST00000550501; ENST00000549145; ENST00000361466; ENST00000553190; ENST00000545503; ENST00000536007; ENST00000541119; ENST00000551300; ENST00000550270; ENST00000552198; ENST00000673861; ENST00000550312; ENST00000548834; ENST00000550812; ENST00000548298; ENST00000548532; ENST00000549608	MYBPC1	protein_coding	protein_coding	myosin binding protein C1 [Source:HGNC Symbol;Acc:HGNC:7549]	0.4489	2379	GO:0007155	GO:0005515; GO:0003779; GO:0008307; GO:0031432; GO:0017022	GO:0032982; GO:0005829; GO:0030016	4604	FALSE	-0.146815	0.223358		chr12	101568353	101686028	117676	+	0	0	0	2.16164	0	0	0	0	0.0586314	0
ENSG00000089225	ENST00000405440; ENST00000349716; ENST00000310346; ENST00000526441; ENST00000552726	TBX5	protein_coding	protein_coding	T-box transcription factor 5 [Source:HGNC Symbol;Acc:HGNC:11604]	0.5095	2554	GO:0006355; GO:0045893; GO:0045944; GO:0006357; GO:0007507; GO:0008285; GO:0007267; GO:0030336; GO:0001708; GO:0007389; GO:0003281; GO:0035136; GO:0035115; GO:0003163; GO:0060371; GO:0003218; GO:1903598; GO:0060039; GO:0030326; GO:0086054; GO:0060928; GO:0003166; GO:0051891; GO:0003167; GO:1901846; GO:0060044; GO:0086019; GO:1903781; GO:0002009; GO:0003181; GO:0003197; GO:0003229; GO:0003283; GO:0006366; GO:0010719; GO:0030324; GO:0055007; GO:0060038; GO:0060045; GO:0060413; GO:0060929; GO:0060980; GO:0072513	GO:0003700; GO:0003677; GO:0043565; GO:0005515; GO:0000981; GO:0000978; GO:0001228; GO:0061629; GO:0000977	GO:0005634; GO:0005737; GO:0032991; GO:0000785; GO:0005654; GO:0032993; GO:0005667	6910	FALSE	-0.146815	0.223358		chr12	114353911	114408442	54532	-	0	0	0	2.16164	0	0	0	0	0.054614	0
ENSG00000275212	ENST00000534849; ENST00000642407; ENST00000660252; ENST00000665464; ENST00000653418; ENST00000665882; ENST00000668594; ENST00000653364; ENST00000659525; ENST00000661236; ENST00000620193	LINC02826	long_noncoding	lncRNA	long intergenic non-protein coding RNA 2826 [Source:HGNC Symbol;Acc:HGNC:54357]	0.4688	1359				105370057	FALSE	-0.146815	0.223358		chr12	125983702	126043485	59784	+	0	0	0	2.16164	0	0	0	0	0.102637	0
ENSG00000255595	ENST00000642569; ENST00000636944; ENST00000662644; ENST00000536505; ENST00000539588; ENST00000650732; ENST00000637885; ENST00000536639; ENST00000544419	ENSG00000255595	long_noncoding	lncRNA	novel transcript	0.4882	1389					FALSE	-0.146815	0.223358		chr12	126191151	126434227	243077	+	0	0	0	2.16164	0	0	0	0	0.100421	0
ENSG00000189238	ENST00000667256; ENST00000667312; ENST00000658458; ENST00000670225; ENST00000665976; ENST00000653920; ENST00000537374; ENST00000661264; ENST00000665993; ENST00000656138; ENST00000539315; ENST00000540250; ENST00000662118; ENST00000670324; ENST00000665222; ENST00000667490; ENST00000663771; ENST00000665641; ENST00000659340; ENST00000659587; ENST00000660082; ENST00000535118; ENST00000655433; ENST00000669417; ENST00000661435; ENST00000668231; ENST00000659292; ENST00000670760; ENST00000669542; ENST00000656659; ENST00000665789; ENST00000660709; ENST00000654123; ENST00000668611; ENST00000662520; ENST00000656166; ENST00000654173; ENST00000663365; ENST00000664572; ENST00000667375; ENST00000659485; ENST00000660396; ENST00000661679; ENST00000656695; ENST00000665596; ENST00000669031; ENST00000662393; ENST00000666484; ENST00000654558; ENST00000535544; ENST00000541359; ENST00000345111; ENST00000616373	LINC00943	long_noncoding	lncRNA	long intergenic non-protein coding RNA 943 [Source:HGNC Symbol;Acc:HGNC:48639]	0.4227	1476				100507206	FALSE	-0.146815	0.223358		chr12	126723412	126749027	25616	+	0	0	0	2.16164	0	0	0	0	0.0945015	0
ENSG00000274373	ENST00000622182	ENSG00000274373	long_noncoding	lncRNA	novel transcript	0.5674	705					FALSE	-0.146815	0.223358		chr12	132424504	132425208	705	-	0	0	0	2.16164	0	0	0	0	0.19785	0
ENSG00000246394	ENST00000592296; ENST00000443154; ENST00000701176	ZNF84-DT	long_noncoding	lncRNA	ZNF84 divergent transcript [Source:HGNC Symbol;Acc:HGNC:53355]	0.4526	940				101928597	FALSE	-0.146815	0.223358		chr12	133030389	133037222	6834	-	0	0	0	2.16164	0	0	0	0	0.14834	0
ENSG00000223576	ENST00000422148	ENSG00000223576	long_noncoding	lncRNA	novel transcript	0.4482	444					FALSE	-0.146815	0.223358		chr13	19841827	19843672	1846	+	0	0	0	2.16164	0	0	0	0	0.314153	0
ENSG00000235438	ENST00000606337; ENST00000427890; ENST00000418437; ENST00000453309; ENST00000631002	ESRRAP2	pseudogene	transcribed_processed_pseudogene	estrogen-related receptor alpha pseudogene 2 [Source:HGNC Symbol;Acc:HGNC:24647]	0.511	774				144832	FALSE	-0.146815	0.223358		chr13	21260015	21295003	34989	+	0	0	0	2.16164	0	0	0	0	0.180072	0
ENSG00000276476	ENST00000657205; ENST00000690279; ENST00000631321; ENST00000611481; ENST00000659301; ENST00000655363; ENST00000616974; ENST00000658741; ENST00000656522	LINC00540	long_noncoding	lncRNA	long intergenic non-protein coding RNA 540 [Source:NCBI gene (formerly Entrezgene);Acc:100506622]	0.4342	1603				100506622	FALSE	-0.146815	0.223358		chr13	22040972	22276526	235555	+	0	0	0	2.16164	0	0	0	0	0.0870144	0
ENSG00000132972	ENST00000255324; ENST00000255326; ENST00000255325; ENST00000418120; ENST00000339524	RNF17	protein_coding	protein_coding	ring finger protein 17 [Source:HGNC Symbol;Acc:HGNC:10060]	0.3873	2751	GO:0030154; GO:0007283; GO:0007286	GO:0046872; GO:0042802	GO:0005634; GO:0005737	56163	FALSE	-0.146815	0.223358		chr13	24764169	24879921	115753	+	0	0	0	2.16164	0	0	0	0	0.0507031	0
ENSG00000139515	ENST00000381033	PDX1	protein_coding	protein_coding	pancreatic and duodenal homeobox 1 [Source:HGNC Symbol;Acc:HGNC:6107]	0.5901	2603	GO:0006355; GO:0006357; GO:0045944; GO:0006366; GO:0009887; GO:0006091; GO:0032024; GO:0007263; GO:0000122; GO:0001889; GO:0003309; GO:0006006; GO:0006351; GO:0007224; GO:0007417; GO:0008283; GO:0008284; GO:0008285; GO:0009410; GO:0009611; GO:0009749; GO:0010040; GO:0010157; GO:0010468; GO:0010942; GO:0014070; GO:0016331; GO:0030073; GO:0030154; GO:0031016; GO:0031017; GO:0031018; GO:0031100; GO:0031667; GO:0033273; GO:0033993; GO:0034097; GO:0035094; GO:0035774; GO:0035883; GO:0042127; GO:0042593; GO:0043201; GO:0043279; GO:0043388; GO:0044342; GO:0045892; GO:0045893; GO:0048565; GO:0048863; GO:0050673; GO:0050680; GO:0051384; GO:0051594; GO:0060290; GO:0070059; GO:0070542; GO:0097050; GO:1902236; GO:1904692; GO:2000675	GO:0003677; GO:0000981; GO:0003700; GO:0000978; GO:1990837; GO:0003682; GO:0043565; GO:0044877; GO:1990841	GO:0005634; GO:0005737; GO:0005654; GO:0005829; GO:0000785; GO:0016607	3651	FALSE	-0.146815	0.223358		chr13	27920000	27926313	6314	+	0	0	0	2.16164	0	0	0	0	0.0535859	0
ENSG00000133105	ENST00000298386; ENST00000380314	RXFP2	protein_coding	protein_coding	relaxin family peptide receptor 2 [Source:HGNC Symbol;Acc:HGNC:17318]	0.399	3034	GO:0007186; GO:0007165; GO:0007189; GO:0009755; GO:0007190; GO:0008584	GO:0005515; GO:0004930; GO:0008528; GO:0016500	GO:0016021; GO:0016020; GO:0005886; GO:0005887	122042	FALSE	-0.146815	0.223358		chr13	31739526	31803389	63864	+	0	0	0	2.16164	0	0	0	0	0.0459737	0
ENSG00000133116	ENST00000380099; ENST00000487852	KL	protein_coding	protein_coding	klotho [Source:HGNC Symbol;Acc:HGNC:6344]	0.4924	4114	GO:0005975; GO:0008152; GO:0008543; GO:0008286; GO:0007568; GO:0030501; GO:0002526; GO:0003085; GO:0006112; GO:0014823; GO:0033280; GO:0042421; GO:0055074; GO:0071774; GO:0090080; GO:1990776	GO:0004553; GO:0016787; GO:0016798; GO:0005179; GO:0005499; GO:0005104; GO:0017134; GO:0004566; GO:0008422	GO:0016020; GO:0016021; GO:0005615; GO:0005886; GO:0005576; GO:0016324; GO:0070062; GO:0005887	9365	FALSE	-0.146815	0.223358		chr13	33016423	33066143	49721	+	0	0	0	2.16164	0	0	0	0	0.0339048	0
ENSG00000120693	ENST00000379826; ENST00000350148; ENST00000399275; ENST00000483941	SMAD9	protein_coding	protein_coding	SMAD family member 9 [Source:HGNC Symbol;Acc:HGNC:6774]	0.522	2475	GO:0006355; GO:0007179; GO:0030154; GO:0009653; GO:0030509; GO:0060395; GO:0071773; GO:1901522	GO:0046872; GO:0003677; GO:0005515; GO:0000981; GO:0000978; GO:0070411	GO:0005667; GO:0005737; GO:0005634; GO:0005654; GO:0005829; GO:0000785; GO:0071144; GO:0071141	4093	FALSE	-0.146815	0.223358		chr13	36844831	36920765	75935	-	0	0	0	2.16164	0	0	0	0	0.0563572	0
ENSG00000289475	ENST00000689282	ENSG00000289475	long_noncoding	lncRNA	novel transcript	0.3115	2228					FALSE	-0.146815	0.223358		chr13	57135014	57137731	2718	-	0	0	0	2.16164	0	0	0	0	0.0626051	0
ENSG00000271395	ENST00000659314; ENST00000670662; ENST00000434117	LINC02336	long_noncoding	lncRNA	long intergenic non-protein coding RNA 2336 [Source:HGNC Symbol;Acc:HGNC:53256]	0.4199	922				105370309	FALSE	-0.146815	0.223358		chr13	89402398	89818453	416056	+	0	0	0	2.16164	0	0	0	0	0.15117	0
ENSG00000242614	ENST00000482613	RN7SL164P	short_noncoding	misc_RNA	RNA, 7SL, cytoplasmic 164, pseudogene [Source:HGNC Symbol;Acc:HGNC:46180]	0.5611	303				106480965	FALSE	-0.146815	0.223358		chr13	96169545	96169847	303	+	0	0	0	2.16164	0	0	0	0	0.460344	0
ENSG00000286757	ENST00000670575; ENST00000658325; ENST00000661077; ENST00000659729; ENST00000656974; ENST00000660452; ENST00000671519; ENST00000689473	ENSG00000286757	long_noncoding	lncRNA	novel transcript, antisense to CLYBL	0.4642	2302					FALSE	-0.146815	0.223358		chr13	99841879	99957659	115781	-	0	0	0	2.16164	0	0	0	0	0.0605926	0
ENSG00000243319	ENST00000607251; ENST00000437115	FGF14-IT1	long_noncoding	lncRNA	FGF14 intronic transcript 1 [Source:HGNC Symbol;Acc:HGNC:42774]	0.4307	1951				283480	FALSE	-0.146815	0.223358		chr13	102292327	102394519	102193	-	0	0	0	2.16164	0	0	0	0	0.0714937	0
ENSG00000139780	ENST00000267273	METTL21C	protein_coding	protein_coding	methyltransferase 21C, AARS1 lysine [Source:HGNC Symbol;Acc:HGNC:33717]	0.4258	1625	GO:0032259; GO:0018022; GO:0006479; GO:0018023; GO:0007519; GO:0008628; GO:0010880; GO:0071549	GO:0016740; GO:0008168; GO:0005515; GO:0016279; GO:0031072	GO:0005634; GO:0005737; GO:0032991; GO:0005829	196541	FALSE	-0.146815	0.223358		chr13	102685747	102695044	9298	-	0	0	0	2.16164	0	0	0	0	0.0858364	0
ENSG00000229520	ENST00000418660	LINC00404	long_noncoding	lncRNA	long intergenic non-protein coding RNA 404 [Source:HGNC Symbol;Acc:HGNC:42734]	0.6209	1166				100874160	FALSE	-0.146815	0.223358		chr13	112105357	112106882	1526	-	0	0	0	2.16164	0	0	0	0	0.119626	0
ENSG00000196832	ENST00000641879; ENST00000641682	OR11G2	protein_coding	protein_coding	olfactory receptor family 11 subfamily G member 2 [Source:HGNC Symbol;Acc:HGNC:15346]	0.4172	4100	GO:0007186; GO:0007165; GO:0050896; GO:0007608; GO:0050911	GO:0004930; GO:0004984	GO:0016021; GO:0016020; GO:0005886	390439	FALSE	-0.146815	0.223358		chr14	20190896	20201075	10180	+	0	0	0	2.16164	0	0	0	0	0.0340205	0
ENSG00000255472	ENST00000531638	ENSG00000255472	long_noncoding	lncRNA	novel transcript, antisense to RNASE13	0.4736	492					FALSE	-0.146815	0.223358		chr14	21032818	21033895	1078	+	0	0	0	2.16164	0	0	0	0	0.283504	0
ENSG00000258428	ENST00000553800; ENST00000555924	ENSG00000258428	long_noncoding	lncRNA	novel transcript, antisense to C14orf101	0.4206	409					FALSE	-0.146815	0.223358		chr14	56633244	56648658	15415	-	0	0	0	2.16164	0	0	0	0	0.341037	0
ENSG00000267909	ENST00000599174	CCDC177	protein_coding	protein_coding	coiled-coil domain containing 177 [Source:HGNC Symbol;Acc:HGNC:23243]	0.6284	4182				56936	FALSE	-0.146815	0.223358		chr14	69569799	69574871	5073	-	0	0	0	2.16164	0	0	0	0	0.0333535	0
ENSG00000259319	ENST00000560419; ENST00000558267	JDP2-AS1	long_noncoding	lncRNA	JDP2 antisense RNA 1 [Source:HGNC Symbol;Acc:HGNC:55424]	0.472	2762				101928377	FALSE	-0.146815	0.223358		chr14	75423683	75427741	4059	-	0	0	0	2.16164	0	0	0	0	0.0505011	0
ENSG00000258743	ENST00000690424; ENST00000553760; ENST00000701740; ENST00000656622; ENST00000555798; ENST00000657900; ENST00000667773; ENST00000658091; ENST00000669510; ENST00000662642; ENST00000670297; ENST00000661658; ENST00000555150; ENST00000556970	LINC02301	long_noncoding	lncRNA	long intergenic non-protein coding RNA 2301 [Source:HGNC Symbol;Acc:HGNC:53220]	0.3967	1001				101928599	FALSE	-0.146815	0.223358		chr14	82642600	82746664	104065	+	0	0	0	2.16164	0	0	0	0	0.139345	0
ENSG00000258975	ENST00000703508; ENST00000703509; ENST00000703510; ENST00000703511; ENST00000556546	ENSG00000258975	long_noncoding	lncRNA	novel transcript	0.4232	963					FALSE	-0.146815	0.223358		chr14	88132585	88161459	28875	-	0	0	0	2.16164	0	0	0	0	0.144753	0
ENSG00000259998	ENST00000563140	ENSG00000259998	long_noncoding	lncRNA	novel transcript	0.4605	2352					FALSE	-0.146815	0.223358		chr14	88158240	88160591	2352	-	0	0	0	2.16164	0	0	0	0	0.0593045	0
ENSG00000175699	ENST00000640978; ENST00000444118; ENST00000455802; ENST00000359253; ENST00000636493; ENST00000449472	CCDC197	protein_coding	protein_coding	coiled-coil domain containing 197 [Source:HGNC Symbol;Acc:HGNC:19860]	0.5317	1136		GO:0005515	GO:0016020; GO:0016021	256369	FALSE	-0.146815	0.223358		chr14	93987225	94008863	21639	+	0	0	0	2.16164	0	0	0	0	0.122785	0
ENSG00000140093	ENST00000261994; ENST00000554723; ENST00000393096; ENST00000554173	SERPINA10	protein_coding	protein_coding	serpin family A member 10 [Source:HGNC Symbol;Acc:HGNC:15996]	0.4646	2987	GO:0010951; GO:0007596; GO:0097421; GO:0007599; GO:0010466	GO:0004867; GO:0005515; GO:0008201; GO:0030414	GO:0005615; GO:0005576; GO:0070062; GO:0005788	51156	FALSE	-0.146815	0.223358		chr14	94280460	94293268	12809	-	0	0	0	2.16164	0	0	0	0	0.0466971	0
ENSG00000258693	ENST00000556978	ENSG00000258693	long_noncoding	lncRNA	novel transcript	0.3316	386					FALSE	-0.146815	0.223358		chr14	99977115	99978098	984	-	0	0	0	2.16164	0	0	0	0	0.361358	0
ENSG00000196273	ENST00000556697; ENST00000360899; ENST00000553623; ENST00000655680; ENST00000656919; ENST00000663191; ENST00000553367; ENST00000556308; ENST00000671653; ENST00000554195	LINC00523	long_noncoding	lncRNA	long intergenic non-protein coding RNA 523 [Source:HGNC Symbol;Acc:HGNC:20117]	0.5315	1206				283601	FALSE	-0.146815	0.223358		chr14	100657250	100676069	18820	+	0	0	0	2.16164	0	0	0	0	0.115658	0
ENSG00000185182	ENST00000341390	GOLGA8EP	pseudogene	transcribed_unprocessed_pseudogene	golgin A8 family member E, pseudogene [Source:HGNC Symbol;Acc:HGNC:32377]	0.5476	2184				390535	FALSE	-0.146815	0.223358		chr15	22427634	22437902	10269	-	0	0	0	2.16164	0	0	0	0	0.0638664	0
ENSG00000255192	ENST00000528386; ENST00000629403	NANOGP8	protein_coding	protein_coding	Nanog homeobox retrogene P8 [Source:HGNC Symbol;Acc:HGNC:23106]	0.4762	1378	GO:0006355; GO:0008284; GO:0006357; GO:1902808	GO:0003677; GO:0000981; GO:0000978; GO:0003674	GO:0005634; GO:0043231; GO:0005654	388112	FALSE	-0.146815	0.223358		chr15	35083410	35085295	1886	-	0	0	0	2.16164	0	0	0	0	0.101222	0
ENSG00000104140	ENST00000220507	RHOV	protein_coding	protein_coding	ras homolog family member V [Source:HGNC Symbol;Acc:HGNC:18313]	0.6055	1650	GO:0007264; GO:0030036; GO:0007163; GO:0006897; GO:0032488	GO:0005525; GO:0003924; GO:0046872; GO:0000166; GO:0005515	GO:0016020; GO:0005886; GO:0005768; GO:0010008	171177	FALSE	-0.146815	0.223358		chr15	40872214	40874234	2021	-	0	0	0	2.16164	0	0	0	0	0.0845358	0
ENSG00000259670	ENST00000558304	ENSG00000259670	long_noncoding	lncRNA	novel transcript, antisense to CEP152	0.367	406					FALSE	-0.146815	0.223358		chr15	48783190	48784121	932	+	0	0	0	2.16164	0	0	0	0	0.343557	0
ENSG00000259240	ENST00000559909	MIR4713HG	long_noncoding	lncRNA	MIR4713 host gene [Source:HGNC Symbol;Acc:HGNC:53124]	0.5686	561				109729174	FALSE	-0.146815	0.223358		chr15	51037488	51293912	256425	+	0	0	0	2.16164	0	0	0	0	0.248635	0
ENSG00000259296	ENST00000557891	ENSG00000259296	long_noncoding	lncRNA	novel transcript, antisense to SCG3	0.4341	387					FALSE	-0.146815	0.223358		chr15	51707995	51715220	7226	-	0	0	0	2.16164	0	0	0	0	0.360424	0
ENSG00000259203	ENST00000654059; ENST00000560818; ENST00000660503; ENST00000690221; ENST00000701755; ENST00000656588; ENST00000671573	ENSG00000259203	long_noncoding	lncRNA	novel transcript	0.5058	1343					FALSE	-0.146815	0.223358		chr15	52800161	52805972	5812	-	0	0	0	2.16164	0	0	0	0	0.10386	0
ENSG00000260392	ENST00000562300; ENST00000657839; ENST00000568246	ENSG00000260392	long_noncoding	lncRNA	novel transcript	0.3825	1208					FALSE	-0.146815	0.223358		chr15	56542952	56629592	86641	-	0	0	0	2.16164	0	0	0	0	0.115467	0
ENSG00000206903	ENST00000384176	SNORA24B	short_noncoding	snoRNA	small nucleolar RNA, H/ACA box 24B [Source:HGNC Symbol;Acc:HGNC:52198]	0.4351	131	GO:0006396		GO:0005730	109617003	FALSE	-0.146815	0.223358		chr15	65285461	65285591	131	-	0	0	0	2.16164	0	0	0	0	1.06476	0
ENSG00000103647	ENST00000261861; ENST00000540068; ENST00000543950	CORO2B	protein_coding	protein_coding	coronin 2B [Source:HGNC Symbol;Acc:HGNC:2256]	0.5637	2904	GO:0030036; GO:0032956; GO:0010812; GO:0080135; GO:1904950; GO:1904951; GO:0003093; GO:0048041; GO:0051497	GO:0005515; GO:0003779; GO:0051015; GO:0017166; GO:1990147	GO:0005737; GO:0016020; GO:0005856; GO:0015629; GO:0005925	10391	FALSE	-0.146815	0.223358		chr15	68578993	68727806	148814	+	0	0	0	2.16164	0	0	0	0	0.0480317	0
ENSG00000276807	ENST00000620960	ENSG00000276807	long_noncoding	lncRNA	novel transcript	0.5078	1664					FALSE	-0.146815	0.223358		chr15	73730048	73731711	1664	-	0	0	0	2.16164	0	0	0	0	0.0838246	0
ENSG00000261384	ENST00000562561	ENSG00000261384	long_noncoding	lncRNA	novel transcript	0.5366	382					FALSE	-0.146815	0.223358		chr15	74303005	74304343	1339	+	0	0	0	2.16164	0	0	0	0	0.365142	0
ENSG00000196274	ENST00000360440	Metazoa_SRP	short_noncoding	misc_RNA	Metazoan signal recognition particle RNA [Source:RFAM;Acc:RF00017]	0.5394	343	GO:0006617		GO:0005786		FALSE	-0.146815	0.223358		chr15	76230048	76230390	343	-	0	0	0	2.16164	0	0	0	0	0.406659	0
ENSG00000259792	ENST00000562716	ENSG00000259792	long_noncoding	lncRNA	novel transcript, antisense to TBC1D2B	0.5714	483					FALSE	-0.146815	0.223358		chr15	77993405	77995289	1885	+	0	0	0	2.16164	0	0	0	0	0.288787	0
ENSG00000166426	ENST00000299529; ENST00000406419; ENST00000560753	CRABP1	protein_coding	protein_coding	cellular retinoic acid binding protein 1 [Source:HGNC Symbol;Acc:HGNC:2338]	0.5491	574	GO:0015908; GO:0034653; GO:0007165	GO:0008289; GO:0005515; GO:0005504; GO:0001972; GO:0005501; GO:0016918; GO:0019841	GO:0005737; GO:0005634; GO:0005829	1381	FALSE	-0.146815	0.223358		chr15	78340353	78348225	7873	+	0	0	0	2.16164	0	0	0	0	0.243004	0
ENSG00000290424	ENST00000434914	ENSG00000290424	long_noncoding	lncRNA	novel transcript	0.5893	392					FALSE	-0.146815	0.223358		chr15	78752107	78753373	1267	+	0	0	0	2.16164	0	0	0	0	0.355827	0
ENSG00000260125	ENST00000564487; ENST00000566878; ENST00000563472	AGBL1-AS1	long_noncoding	lncRNA	AGBL1 antisense RNA 1 [Source:HGNC Symbol;Acc:HGNC:48617]	0.4379	1007				727915	FALSE	-0.146815	0.223358		chr15	86295649	86317173	21525	-	0	0	0	2.16164	0	0	0	0	0.138515	0
ENSG00000258741	ENST00000671695; ENST00000556424; ENST00000685273; ENST00000554246	H2AZ2P1	pseudogene	transcribed_processed_pseudogene	H2AZ2 pseudogene 1 [Source:HGNC Symbol;Acc:HGNC:31026]	0.5157	1083				654500	FALSE	-0.146815	0.223358		chr15	92713477	92734219	20743	-	0	0	0	2.16164	0	0	0	0	0.128794	0
ENSG00000287950	ENST00000658115	ENSG00000287950	long_noncoding	lncRNA	novel transcript, antisense to MCTP2	0.3809	2486					FALSE	-0.146815	0.223358		chr15	94455469	94550572	95104	-	0	0	0	2.16164	0	0	0	0	0.0561079	0
ENSG00000287855	ENST00000655150	ENSG00000287855	long_noncoding	lncRNA	novel transcript, antisense to LMF1	0.5209	1814					FALSE	-0.146815	0.223358		chr16	817489	862843	45355	+	0	0	0	2.16164	0	0	0	0	0.0768931	0
ENSG00000184471	ENST00000328449	C1QTNF8	protein_coding	protein_coding	C1q and TNF related 8 [Source:HGNC Symbol;Acc:HGNC:31374]	0.6647	3406	GO:2000147	GO:0005515	GO:0005576; GO:0005581; GO:0005615	390664	FALSE	-0.146815	0.223358		chr16	1088226	1096244	8019	-	0	0	0	2.16164	0	0	0	0	0.0409525	0
ENSG00000277010	ENST00000621827	ENSG00000277010	long_noncoding	lncRNA	novel transcript, antisense to TPSG1	0.5802	505					FALSE	-0.146815	0.223358		chr16	1223639	1224143	505	+	0	0	0	2.16164	0	0	0	0	0.276206	0
ENSG00000196364	ENST00000440800	PRSS29P	pseudogene	transcribed_unprocessed_pseudogene	serine protease 29, pseudogene [Source:HGNC Symbol;Acc:HGNC:17542]	0.6689	595				123787	FALSE	-0.146815	0.223358		chr16	1261422	1262997	1576	-	0	0	0	2.16164	0	0	0	0	0.234427	0
ENSG00000279930	ENST00000624543	ENSG00000279930	protein_coding	TEC	TEC	0.6832	2162					FALSE	-0.146815	0.223358		chr16	1437154	1439315	2162	+	0	0	0	2.16164	0	0	0	0	0.0645163	0
ENSG00000185739	ENST00000572111; ENST00000399609; ENST00000537996	SRL	protein_coding	protein_coding	sarcalumenin [Source:HGNC Symbol;Acc:HGNC:11295]	0.5358	3872	GO:0016197; GO:0006897	GO:0005525	GO:0016020; GO:0016529; GO:0033018; GO:0043231; GO:0033017	6345	FALSE	-0.146815	0.223358		chr16	4189374	4242080	52707	-	0	0	0	2.16164	0	0	0	0	0.0360238	0
ENSG00000279357	ENST00000625011	ENSG00000279357	protein_coding	TEC	TEC	0.4294	510					FALSE	-0.146815	0.223358		chr16	8666762	8667271	510	+	0	0	0	2.16164	0	0	0	0	0.273498	0
ENSG00000275927	ENST00000618290	ENSG00000275927	long_noncoding	lncRNA	novel transcript, sense intronic to XYLT1	0.4514	556					FALSE	-0.146815	0.223358		chr16	17445825	17446380	556	-	0	0	0	2.16164	0	0	0	0	0.250871	0
ENSG00000180269	ENST00000570682; ENST00000326571	GPR139	protein_coding	protein_coding	G protein-coupled receptor 139 [Source:HGNC Symbol;Acc:HGNC:19995]	0.4932	3110	GO:0007186; GO:0007165; GO:0007218; GO:0007200	GO:0004930; GO:0008188; GO:0042802	GO:0016021; GO:0016020; GO:0005886	124274	FALSE	-0.146815	0.223358		chr16	20028239	20073890	45652	-	0	0	0	2.16164	0	0	0	0	0.0448502	0
ENSG00000261090	ENST00000669554; ENST00000660531; ENST00000669784; ENST00000656295; ENST00000567395	ENSG00000261090	long_noncoding	lncRNA	novel transcript	0.4587	1220					FALSE	-0.146815	0.223358		chr16	23017723	23026285	8563	+	0	0	0	2.16164	0	0	0	0	0.114331	0
ENSG00000279756	ENST00000623305	ENSG00000279756	protein_coding	TEC	novel transcript	0.5966	2251					FALSE	-0.146815	0.223358		chr16	23753689	23755939	2251	-	0	0	0	2.16164	0	0	0	0	0.0619654	0
ENSG00000260264	ENST00000567127; ENST00000567624	LINC02194	long_noncoding	lncRNA	long intergenic non-protein coding RNA 2194 [Source:HGNC Symbol;Acc:HGNC:53057]	0.4	480				105371142	FALSE	-0.146815	0.223358		chr16	24236104	24252863	16760	+	0	0	0	2.16164	0	0	0	0	0.290592	0
ENSG00000006116	ENST00000005284	CACNG3	protein_coding	protein_coding	calcium voltage-gated channel auxiliary subunit gamma 3 [Source:HGNC Symbol;Acc:HGNC:1407]	0.5232	1917	GO:0006811; GO:0034765; GO:0006816; GO:0070588; GO:2000311; GO:0006605; GO:0008104; GO:0098943; GO:0019226; GO:0051968; GO:0098970; GO:0099590; GO:0099645; GO:2000969	GO:0005244; GO:0005262; GO:0005245; GO:0016247; GO:0030165; GO:0035255	GO:0016021; GO:0016020; GO:0005886; GO:0032281; GO:0005891; GO:0030666; GO:0098839; GO:0030425; GO:0036477; GO:0060076; GO:0098685; GO:0098978; GO:0099061	10368	FALSE	-0.146815	0.223358		chr16	24256335	24362412	106078	+	0	0	0	2.16164	0	0	0	0	0.0727617	0
ENSG00000197272	ENST00000356897; ENST00000568075	IL27	protein_coding	protein_coding	interleukin 27 [Source:HGNC Symbol;Acc:HGNC:19157]	0.6224	850	GO:0007165; GO:0002376; GO:0045087; GO:0006954; GO:0032729; GO:0042129; GO:0050688; GO:0002230; GO:0009617; GO:0045625; GO:0140459	GO:0005515; GO:0005125; GO:0005102; GO:0045523	GO:0005576; GO:0005615; GO:0005829; GO:0005788; GO:0009986	246778	FALSE	-0.146815	0.223358		chr16	28499362	28512051	12690	-	0	0	0	2.16164	0	0	0	0	0.164003	0
ENSG00000197165	ENST00000534108; ENST00000533150; ENST00000335715; ENST00000395630; ENST00000526384	SULT1A2	protein_coding	protein_coding	sulfotransferase family 1A member 2 [Source:HGNC Symbol;Acc:HGNC:11454]	0.5803	1331	GO:0006629; GO:0008202; GO:0006584; GO:0051923; GO:0050427; GO:0006805; GO:0006068; GO:0018958; GO:0009309	GO:0016740; GO:0008146; GO:0005515; GO:0004062; GO:0047894	GO:0005737; GO:0005829	6799	FALSE	-0.146815	0.223358		chr16	28591943	28597050	5108	-	0	0	0	2.16164	0	0	0	0	0.104797	0
ENSG00000287469	ENST00000655430; ENST00000659681	ENSG00000287469	long_noncoding	lncRNA	novel transcript	0.4248	3966					FALSE	-0.146815	0.223358		chr16	49072543	49275579	203037	-	0	0	0	2.16164	0	0	0	0	0.03517	0
ENSG00000291095	ENST00000463480; ENST00000686953	ENSG00000291095	long_noncoding	lncRNA	novel transcript	0.5148	544					FALSE	-0.146815	0.223358		chr16	56643610	56644942	1333	+	0	0	0	2.16164	0	0	0	0	0.256405	0
ENSG00000205361	ENST00000486551	MT1DP	pseudogene	transcribed_unprocessed_pseudogene	metallothionein 1D, pseudogene [Source:HGNC Symbol;Acc:HGNC:7396]	0.5933	150				326343	FALSE	-0.146815	0.223358		chr16	56643725	56644765	1041	+	0	0	0	2.16164	0	0	0	0	0.929894	0
ENSG00000070915	ENST00000566786; ENST00000438926; ENST00000563236; ENST00000262502; ENST00000569002; ENST00000563352	SLC12A3	protein_coding	protein_coding	solute carrier family 12 member 3 [Source:HGNC Symbol;Acc:HGNC:10912]	0.5418	3328	GO:0055085; GO:0006811; GO:0006814; GO:0035725; GO:0006884; GO:0055064; GO:0055075; GO:1902476; GO:1990573; GO:0055078; GO:0002021; GO:0006468; GO:0007165; GO:0071241; GO:1904044	GO:0022857; GO:0015293; GO:0015377; GO:0005515; GO:0015379; GO:0008511; GO:0015081; GO:0015378	GO:0016020; GO:0016021; GO:0005886; GO:0016324; GO:0070062; GO:0005887; GO:0005829	6559	FALSE	-0.146815	0.223358		chr16	56865207	56915850	50644	+	0	0	0	2.16164	0	0	0	0	0.0419123	0
ENSG00000261436	ENST00000661470; ENST00000565506; ENST00000661803; ENST00000660937; ENST00000659433; ENST00000661762; ENST00000668278; ENST00000565133	ENSG00000261436	long_noncoding	lncRNA	novel transcript	0.409	805					FALSE	-0.146815	0.223358		chr16	60346478	60499364	152887	+	0	0	0	2.16164	0	0	0	0	0.173251	0
ENSG00000275383	ENST00000612545	ENSG00000275383	long_noncoding	lncRNA	novel transcript	0.4489	3043					FALSE	-0.146815	0.223358		chr16	68591382	68594424	3043	+	0	0	0	2.16164	0	0	0	0	0.0458377	0
ENSG00000265113	ENST00000562422	ENSG00000265113	long_noncoding	lncRNA	novel transcript, sense intronic to SNTB2	0.3949	428					FALSE	-0.146815	0.223358		chr16	69240549	69241929	1381	+	0	0	0	2.16164	0	0	0	0	0.325898	0
ENSG00000214353	ENST00000398177; ENST00000562507; ENST00000662383; ENST00000666405	VAC14-AS1	long_noncoding	lncRNA	VAC14 antisense RNA 1 [Source:HGNC Symbol;Acc:HGNC:48605]	0.5244	3102				100130894	FALSE	-0.146815	0.223358		chr16	70755035	70773251	18217	+	0	0	0	2.16164	0	0	0	0	0.0449659	0
ENSG00000252339	ENST00000516530	RNU6-1061P	short_noncoding	snRNA	RNA, U6 small nuclear 1061, pseudogene [Source:HGNC Symbol;Acc:HGNC:48024]	0.3535	99	GO:0000244; GO:0000353	GO:0030621	GO:0005688; GO:0046540	106480033	FALSE	-0.146815	0.223358		chr16	71563430	71563528	99	-	0	0	0	2.16164	0	0	0	0	1.40893	0
ENSG00000260593	ENST00000562763	ENSG00000260593	long_noncoding	lncRNA	novel transcript, antisense to MARVELD3	0.6108	465					FALSE	-0.146815	0.223358		chr16	71623708	71626816	3109	-	0	0	0	2.16164	0	0	0	0	0.299966	0
ENSG00000259995	ENST00000567777	ENSG00000259995	long_noncoding	lncRNA	novel transcript	0.4163	466					FALSE	-0.146815	0.223358		chr16	76736342	76928169	191828	+	0	0	0	2.16164	0	0	0	0	0.299322	0
ENSG00000171724	ENST00000302536; ENST00000563850	VAT1L	protein_coding	protein_coding	vesicle amine transport 1 like [Source:HGNC Symbol;Acc:HGNC:29315]	0.451	2203		GO:0008270; GO:0016491; GO:0005515		57687	FALSE	-0.146815	0.223358		chr16	77788564	77980107	191544	+	0	0	0	2.16164	0	0	0	0	0.0633155	0
ENSG00000179219	ENST00000366314	LINC00311	long_noncoding	lncRNA	long intergenic non-protein coding RNA 311 [Source:HGNC Symbol;Acc:HGNC:28312]	0.5504	1566				197196	FALSE	-0.146815	0.223358		chr16	85282958	85285963	3006	+	0	0	0	2.16164	0	0	0	0	0.0890703	0
ENSG00000285163	ENST00000646214; ENST00000645383; ENST00000646986	ENSG00000285163	long_noncoding	lncRNA	novel transcript	0.5678	1212					FALSE	-0.146815	0.223358		chr16	85924984	85948824	23841	+	0	0	0	2.16164	0	0	0	0	0.115086	0
ENSG00000205018	ENST00000378347	ENSG00000205018	long_noncoding	lncRNA	novel transcript, antisense to CBFA2T3	0.617	1812					FALSE	-0.146815	0.223358		chr16	88939789	88951524	11736	+	0	0	0	2.16164	0	0	0	0	0.076978	0
ENSG00000267195	ENST00000586026	MIR212	short_noncoding	miRNA	microRNA 212 [Source:HGNC Symbol;Acc:HGNC:31589]	0.7364	110	GO:0035195; GO:0010629		GO:0016442	406994	FALSE	-0.146815	0.223358		chr17	2050271	2050380	110	-	0	0	0	2.16164	0	0	0	0	1.26804	0
ENSG00000188176	ENST00000338859; ENST00000389313; ENST00000572951; ENST00000570526	SMTNL2	protein_coding	protein_coding	smoothelin like 2 [Source:HGNC Symbol;Acc:HGNC:24764]	0.6091	1214	GO:0030036; GO:0045907	GO:0005515; GO:0005523; GO:0008157	GO:0005815; GO:0031430; GO:0031674; GO:0031941	342527	FALSE	-0.146815	0.223358		chr17	4583999	4608319	24321	+	0	0	0	2.16164	0	0	0	0	0.114896	0
ENSG00000185245	ENST00000329125	GP1BA	protein_coding	protein_coding	glycoprotein Ib platelet subunit alpha [Source:HGNC Symbol;Acc:HGNC:4439]	0.5537	2514	GO:0007155; GO:0030168; GO:0007596; GO:0007599; GO:0042730; GO:0007166; GO:0030193; GO:0070527; GO:0000902; GO:0007597; GO:0010572; GO:0035855; GO:0051209; GO:0070493; GO:1903238	GO:0005515; GO:0015057	GO:0016020; GO:0016021; GO:0009986; GO:0005615; GO:0005886; GO:0031012; GO:0070062; GO:0031362; GO:0005887; GO:1990779	2811	FALSE	-0.146815	0.223358		chr17	4932277	4935023	2747	+	0	0	0	2.16164	0	0	0	0	0.055483	0
ENSG00000132518	ENST00000254854; ENST00000574510	GUCY2D	protein_coding	protein_coding	guanylate cyclase 2D, retinal [Source:HGNC Symbol;Acc:HGNC:4689]	0.6424	2110	GO:0035556; GO:0006468; GO:0009190; GO:0006182; GO:0050896; GO:0007601; GO:0007165; GO:0022400; GO:0007168; GO:0019934	GO:0005524; GO:0004672; GO:0004383; GO:0016849; GO:0000166; GO:0016829; GO:0005525; GO:0042803; GO:0005515; GO:0038023; GO:0001653; GO:0042802; GO:0044877	GO:0016020; GO:0016021; GO:0005783; GO:0005789; GO:0005886; GO:0042995; GO:0001750; GO:0005887; GO:0097381; GO:0005640; GO:0042622	3000	FALSE	-0.146815	0.223358		chr17	8002615	8020342	17728	+	0	0	0	2.16164	0	0	0	0	0.0661062	0
ENSG00000006788	ENST00000252172; ENST00000418404; ENST00000621918	MYH13	protein_coding	protein_coding	myosin heavy chain 13 [Source:HGNC Symbol;Acc:HGNC:7571]	0.5249	5992	GO:0006936; GO:0009267	GO:0005515; GO:0005524; GO:0003774; GO:0000166; GO:0003779; GO:0051015; GO:0005516; GO:0000146	GO:0016459; GO:0005737; GO:0032982; GO:0070062; GO:0016460; GO:0030016; GO:0005859	8735	FALSE	-0.146815	0.223358		chr17	10300865	10373130	72266	-	0	0	0	2.16164	0	0	0	0	0.0232784	0
ENSG00000285541	ENST00000648331	ENSG00000285541	long_noncoding	lncRNA	novel transcript, antisense to SHISA6	0.4517	1906					FALSE	-0.146815	0.223358		chr17	11197883	11242062	44180	-	0	0	0	2.16164	0	0	0	0	0.0731816	0
ENSG00000240505	ENST00000584950; ENST00000582931; ENST00000579315; ENST00000261652; ENST00000579009; ENST00000583789; ENST00000581616	TNFRSF13B	protein_coding	protein_coding	TNF receptor superfamily member 13B [Source:HGNC Symbol;Acc:HGNC:18153]	0.5774	1153	GO:0002376; GO:0002250; GO:0007166; GO:0001782; GO:0002244; GO:0030889	GO:0005515; GO:0038023	GO:0016020; GO:0016021; GO:0005887; GO:0005886	23495	FALSE	-0.146815	0.223358		chr17	16929816	16972118	42303	-	0	0	0	2.16164	0	0	0	0	0.120975	0
ENSG00000275954	ENST00000620210	TBC1D3F	protein_coding	protein_coding	TBC1 domain family member 3F [Source:HGNC Symbol;Acc:HGNC:18257]	0.564	2117				84218	FALSE	-0.146815	0.223358		chr17	36428618	36439566	10949	-	0	0	0	2.16164	0	0	0	0	0.0658876	0
ENSG00000278599	ENST00000621587	TBC1D3E	protein_coding	protein_coding	TBC1 domain family member 3E [Source:HGNC Symbol;Acc:HGNC:27071]	0.5644	2082	GO:0090630	GO:0005096	GO:0016020; GO:0005886	102723859	FALSE	-0.146815	0.223358		chr17	38127951	38138868	10918	+	0	0	0	2.16164	0	0	0	0	0.0669953	0
ENSG00000171532	ENST00000580874; ENST00000302584	NEUROD2	protein_coding	protein_coding	neuronal differentiation 2 [Source:HGNC Symbol;Acc:HGNC:7763]	0.6102	4636	GO:0007399; GO:0006355; GO:0016567; GO:0030154; GO:0006357; GO:0045664; GO:0030182; GO:0051091; GO:0071277; GO:0090129; GO:2000297; GO:0050850; GO:0045666; GO:0031915; GO:0071257; GO:0021695; GO:0001662; GO:0008306; GO:0045944; GO:0048666; GO:0090128	GO:0046983; GO:0003677; GO:0003700; GO:0000981; GO:0000978; GO:1990837; GO:0046982; GO:0070888; GO:0000977; GO:0001228	GO:0005634; GO:0000785	4761	FALSE	-0.146815	0.223358		chr17	39603536	39609777	6242	-	0	0	0	2.16164	0	0	0	0	0.0300872	0
ENSG00000212725	ENST00000391419	KRTAP2-1	protein_coding	protein_coding	keratin associated protein 2-1 [Source:HGNC Symbol;Acc:HGNC:16775]	0.6263	776			GO:0045095; GO:0005829; GO:0005882	81872	FALSE	-0.146815	0.223358		chr17	41046541	41047316	776	-	0	0	0	2.16164	0	0	0	0	0.179748	0
ENSG00000212722	ENST00000391415	KRTAP4-9	protein_coding	protein_coding	keratin associated protein 4-9 [Source:HGNC Symbol;Acc:HGNC:18910]	0.5527	1100	GO:0007568; GO:0042633		GO:0045095; GO:0005829; GO:0005882	100132386	FALSE	-0.146815	0.223358		chr17	41105389	41106488	1100	+	0	0	0	2.16164	0	0	0	0	0.126804	0
ENSG00000212721	ENST00000391413	KRTAP4-11	protein_coding	protein_coding	keratin associated protein 4-11 [Source:HGNC Symbol;Acc:HGNC:18911]	0.5272	1193		GO:0005515	GO:0045095; GO:0005829; GO:0005882	653240	FALSE	-0.146815	0.223358		chr17	41117181	41118373	1193	-	0	0	0	2.16164	0	0	0	0	0.116919	0
ENSG00000171396	ENST00000390661	KRTAP4-4	protein_coding	protein_coding	keratin associated protein 4-4 [Source:HGNC Symbol;Acc:HGNC:16928]	0.5464	1100		GO:0005515	GO:0045095; GO:0005829; GO:0005882	84616	FALSE	-0.146815	0.223358		chr17	41159649	41160748	1100	-	0	0	0	2.16164	0	0	0	0	0.126804	0
ENSG00000108417	ENST00000225550	KRT37	protein_coding	protein_coding	keratin 37 [Source:HGNC Symbol;Acc:HGNC:6455]	0.5645	1743	GO:0030855; GO:0045109	GO:0005198; GO:0005515	GO:0005882; GO:0005856; GO:0005829; GO:0070062	8688	FALSE	-0.146815	0.223358		chr17	41420547	41424585	4039	-	0	0	0	2.16164	0	0	0	0	0.0800253	0
ENSG00000004939	ENST00000399246; ENST00000262418; ENST00000471005; ENST00000498270	SLC4A1	protein_coding	protein_coding	solute carrier family 4 member 1 (Diego blood group) [Source:HGNC Symbol;Acc:HGNC:11027]	0.5801	2422	GO:0006820; GO:0006811; GO:0015698; GO:0098656; GO:0006821; GO:0055085; GO:1902476; GO:0051453; GO:0006873; GO:0007596; GO:0015701; GO:0017121; GO:0035811; GO:0045852; GO:0048821; GO:0050801; GO:0051354; GO:0072659; GO:1904539	GO:0008509; GO:0005452; GO:0005515; GO:0022857; GO:0042803; GO:0015106; GO:0030506; GO:0015108; GO:0030492; GO:0043495	GO:0016021; GO:0016020; GO:0005886; GO:0016323; GO:0005887; GO:0030018; GO:0070062; GO:0072562; GO:0009898; GO:0030863	6521	FALSE	-0.146815	0.223358		chr17	44248390	44268141	19752	-	0	0	0	2.16164	0	0	0	0	0.0575905	0
ENSG00000267121	ENST00000586376; ENST00000585471; ENST00000670229; ENST00000591365; ENST00000590522; ENST00000590495	FMNL1-DT	long_noncoding	lncRNA	FMNL1 divergent transcript [Source:HGNC Symbol;Acc:HGNC:55311]	0.5917	1194				339192	FALSE	-0.146815	0.223358		chr17	45190931	45222222	31292	-	0	0	0	2.16164	0	0	0	0	0.116821	0
ENSG00000264589	ENST00000634876; ENST00000653949; ENST00000649665; ENST00000579244; ENST00000579599; ENST00000581125	MAPT-AS1	long_noncoding	lncRNA	MAPT antisense RNA 1 [Source:HGNC Symbol;Acc:HGNC:43738]	0.5451	1996				100128977	FALSE	-0.146815	0.223358		chr17	45799390	45895680	96291	-	0	0	0	2.16164	0	0	0	0	0.0698818	0
ENSG00000182575	ENST00000328741; ENST00000513748; ENST00000570453	NXPH3	protein_coding	protein_coding	neurexophilin 3 [Source:HGNC Symbol;Acc:HGNC:8077]	0.5932	4120	GO:0007218	GO:0005102; GO:0003674	GO:0005576	11248	FALSE	-0.146815	0.223358		chr17	49575871	49583827	7957	+	0	0	0	2.16164	0	0	0	0	0.0338554	0
ENSG00000266826	ENST00000583666	IGBP1P2	protein_coding	protein_coding	immunoglobulin (CD79A) binding protein 1 pseudogene 2 [Source:HGNC Symbol;Acc:HGNC:43611]	0.4997	1513	GO:0009966; GO:0035303	GO:0051721	GO:0005829	645545	FALSE	-0.146815	0.223358		chr17	58660424	58692045	31622	-	0	0	0	2.16164	0	0	0	0	0.0921904	0
ENSG00000290800	ENST00000581291; ENST00000339120	TBC1D3P2	long_noncoding	lncRNA	TBC1 domain family member 3 pseudogene 2 [Source:NCBI gene (formerly Entrezgene);Acc:440452]	0.5662	1800				440452	FALSE	-0.146815	0.223358		chr17	62264705	62275655	10951	-	0	0	0	2.16164	0	0	0	0	0.0774912	0
ENSG00000226797	ENST00000431604; ENST00000656935	ENSG00000226797	long_noncoding	lncRNA	novel transcript, antisense to TANC2	0.455	450					FALSE	-0.146815	0.223358		chr17	63381231	63414430	33200	-	0	0	0	2.16164	0	0	0	0	0.309965	0
ENSG00000234721	ENST00000657440; ENST00000655526; ENST00000655592; ENST00000667712; ENST00000584660; ENST00000668259; ENST00000455366; ENST00000669327; ENST00000656457	LINC02092	long_noncoding	lncRNA	long intergenic non-protein coding RNA 2092 [Source:HGNC Symbol;Acc:HGNC:52943]	0.5037	1485				400620	FALSE	-0.146815	0.223358		chr17	73786675	73800966	14292	+	0	0	0	2.16164	0	0	0	0	0.0939287	0
ENSG00000267790	ENST00000593118	LINC01987	long_noncoding	lncRNA	long intergenic non-protein coding RNA 1987 [Source:HGNC Symbol;Acc:HGNC:52819]	0.5651	2281				100132174	FALSE	-0.146815	0.223358		chr17	77722872	77728559	5688	-	0	0	0	2.16164	0	0	0	0	0.0611504	0
ENSG00000141433	ENST00000450565; ENST00000579794; ENST00000269200; ENST00000581602	ADCYAP1	protein_coding	protein_coding	adenylate cyclase activating polypeptide 1 [Source:HGNC Symbol;Acc:HGNC:241]	0.491	2270	GO:0007186; GO:0007399; GO:0007218; GO:0045944; GO:0030073; GO:0043547; GO:0032880; GO:0070374; GO:0007189; GO:0008277; GO:0031175; GO:0007267; GO:0019933; GO:0007204; GO:0120162; GO:0045860; GO:0007565; GO:0007190; GO:0010628; GO:0045786; GO:0060124; GO:0071651	GO:0005179; GO:0005515; GO:0051428; GO:0005184; GO:0005102; GO:0016521; GO:0031858	GO:0005576; GO:0043005; GO:0043204	116	FALSE	-0.146815	0.223358		chr18	904871	912172	7302	+	0	0	0	2.16164	0	0	0	0	0.0614468	0
ENSG00000283294	ENST00000580200	ENSG00000283294	long_noncoding	lncRNA	novel transcript	0.47	566					FALSE	-0.146815	0.223358		chr18	14244625	14252140	7516	+	0	0	0	2.16164	0	0	0	0	0.246438	0
ENSG00000265766	ENST00000581457; ENST00000617265	CXADRP3	pseudogene	transcribed_processed_pseudogene	CXADR pseudogene 3 [Source:HGNC Symbol;Acc:HGNC:33974]	0.414	1528				440224	FALSE	-0.146815	0.223358		chr18	14477955	14499278	21324	-	0	0	0	2.16164	0	0	0	0	0.0912854	0
ENSG00000199977	ENST00000363107	SNORA73	short_noncoding	snoRNA	Small nucleolar RNA SNORA73 family [Source:RFAM;Acc:RF00045]	0.4683	205	GO:0006396		GO:0005730		FALSE	-0.146815	0.223358		chr18	21817624	21817828	205	+	0	0	0	2.16164	0	0	0	0	0.68041	0
ENSG00000166960	ENST00000581852; ENST00000403303; ENST00000581524; ENST00000383096; ENST00000300227; ENST00000579916; ENST00000406524; ENST00000583930; ENST00000579947; ENST00000577268; ENST00000399177; ENST00000577766; ENST00000583550	CCDC178	protein_coding	protein_coding	coiled-coil domain containing 178 [Source:HGNC Symbol;Acc:HGNC:29588]	0.3821	1937			GO:0036064	374864	FALSE	-0.146815	0.223358		chr18	32937402	33441101	503700	-	0	0	0	2.16164	0	0	0	0	0.0720104	0
ENSG00000279989	ENST00000624194	ENSG00000279989	protein_coding	TEC	TEC	0.4715	473					FALSE	-0.146815	0.223358		chr18	35257040	35257512	473	+	0	0	0	2.16164	0	0	0	0	0.294892	0
ENSG00000267013	ENST00000589125; ENST00000592405; ENST00000657832	LINC01929	long_noncoding	lncRNA	long intergenic non-protein coding RNA 1929 [Source:HGNC Symbol;Acc:HGNC:52751]	0.3822	1734				101927229	FALSE	-0.146815	0.223358		chr18	55105904	55124306	18403	-	0	0	0	2.16164	0	0	0	0	0.0804407	0
ENSG00000267215	ENST00000670499; ENST00000658546; ENST00000655415; ENST00000591900; ENST00000655428; ENST00000663146; ENST00000589729; ENST00000656626; ENST00000666207; ENST00000671255; ENST00000666703; ENST00000669170	ENSG00000267215	long_noncoding	lncRNA	novel transcript	0.4764	1741					FALSE	-0.146815	0.223358		chr18	59081911	59085920	4010	+	0	0	0	2.16164	0	0	0	0	0.0801173	0
ENSG00000166634	ENST00000269491; ENST00000382768; ENST00000680447	SERPINB12	protein_coding	protein_coding	serpin family B member 12 [Source:HGNC Symbol;Acc:HGNC:14220]	0.4551	2928	GO:0010466; GO:0010951; GO:0042177; GO:0002244	GO:0004867; GO:0019899; GO:0030414	GO:0005737; GO:0005615; GO:0005886; GO:0062023; GO:0101003; GO:0001533	89777	FALSE	-0.146815	0.223358		chr18	63542369	63569329	26961	+	0	0	0	2.16164	0	0	0	0	0.047638	0
ENSG00000286529	ENST00000660707	ENSG00000286529	long_noncoding	lncRNA	novel transcript	0.4417	1467					FALSE	-0.146815	0.223358		chr18	74293217	74298662	5446	+	0	0	0	2.16164	0	0	0	0	0.0950812	0
ENSG00000287295	ENST00000663697	ENSG00000287295	long_noncoding	lncRNA	novel transcript	0.4444	954					FALSE	-0.146815	0.223358		chr18	75506227	75508114	1888	-	0	0	0	2.16164	0	0	0	0	0.14621	0
ENSG00000252933	ENST00000517124	RNU6-1223P	short_noncoding	snRNA	RNA, U6 small nuclear 1223, pseudogene [Source:HGNC Symbol;Acc:HGNC:48186]	0.4231	104	GO:0000244; GO:0000353	GO:0030621	GO:0005688; GO:0046540	106481566	FALSE	-0.146815	0.223358		chr19	1616492	1616595	104	-	0	0	0	2.16164	0	0	0	0	1.34119	0
ENSG00000170923	ENST00000641081	OR7G2	protein_coding	protein_coding	olfactory receptor family 7 subfamily G member 2 [Source:HGNC Symbol;Acc:HGNC:8466]	0.4756	3015	GO:0007186; GO:0007165; GO:0050896; GO:0007608; GO:0050911	GO:0004930; GO:0004984	GO:0016021; GO:0016020; GO:0005886	390882	FALSE	-0.146815	0.223358		chr19	9100407	9107475	7069	-	0	0	0	2.16164	0	0	0	0	0.0462634	0
ENSG00000267646	ENST00000589227	ENSG00000267646	long_noncoding	lncRNA	novel transcript, antisense to ZNF491	0.4358	2515					FALSE	-0.146815	0.223358		chr19	11796084	11798598	2515	-	0	0	0	2.16164	0	0	0	0	0.0554609	0
ENSG00000160994	ENST00000292574	CCDC105	protein_coding	protein_coding	coiled-coil domain containing 105 [Source:HGNC Symbol;Acc:HGNC:26866]	0.6209	1757		GO:0005515	GO:0070062	126402	FALSE	-0.146815	0.223358		chr19	15010726	15023276	12551	+	0	0	0	2.16164	0	0	0	0	0.0793877	0
ENSG00000171954	ENST00000269703; ENST00000601005	CYP4F22	protein_coding	protein_coding	cytochrome P450 family 4 subfamily F member 22 [Source:HGNC Symbol;Acc:HGNC:26820]	0.5826	2527	GO:0006629; GO:0046513; GO:0006690	GO:0004497; GO:0020037; GO:0005506; GO:0016705; GO:0046872; GO:0016491; GO:0005515	GO:0016020; GO:0016021; GO:0005783; GO:0005789; GO:0043231	126410	FALSE	-0.146815	0.223358		chr19	15508525	15552317	43793	+	0	0	0	2.16164	0	0	0	0	0.0551975	0
ENSG00000273782	ENST00000620952	ENSG00000273782	short_noncoding	misc_RNA		0.5867	75	GO:0010468				FALSE	-0.146815	0.223358		chr19	15834730	15834804	75	+	0	0	0	2.16164	0	0	0	0	1.85979	0
ENSG00000171773	ENST00000301944	NXNL1	protein_coding	protein_coding	nucleoredoxin like 1 [Source:HGNC Symbol;Acc:HGNC:25179]	0.646	918	GO:0045494	GO:0005515	GO:0042995; GO:0001750	115861	FALSE	-0.146815	0.223358		chr19	17455425	17460926	5502	-	0	0	0	2.16164	0	0	0	0	0.151944	0
ENSG00000279300	ENST00000624803	ENSG00000279300	protein_coding	TEC	TEC	0.528	892					FALSE	-0.146815	0.223358		chr19	17622447	17623338	892	+	0	0	0	2.16164	0	0	0	0	0.156372	0
ENSG00000267636	ENST00000591132	ENSG00000267636	long_noncoding	lncRNA	novel transcript	0.5179	446					FALSE	-0.146815	0.223358		chr19	31421997	31427302	5306	+	0	0	0	2.16164	0	0	0	0	0.312745	0
ENSG00000130876	ENST00000253188; ENST00000590490; ENST00000590036; ENST00000587064; ENST00000592596	SLC7A10	protein_coding	protein_coding	solute carrier family 7 member 10 [Source:HGNC Symbol;Acc:HGNC:11058]	0.6156	1454	GO:0055085; GO:0015807; GO:1902475; GO:0006865; GO:0015804; GO:0015825; GO:0042941; GO:0042942	GO:0022857; GO:0005515; GO:0015179; GO:0015175; GO:0015194	GO:0016020; GO:0016021; GO:0005886; GO:0005887	56301	FALSE	-0.146815	0.223358		chr19	33208664	33225850	17187	-	0	0	0	2.16164	0	0	0	0	0.0959313	0
ENSG00000290722	ENST00000592640; ENST00000433142; ENST00000587395; ENST00000592714	WDR87BP	long_noncoding	lncRNA	WD repeat domain 87B, pseudogene [Source:NCBI gene (formerly Entrezgene);Acc:100631378]	0.454	831				100631378	FALSE	-0.146815	0.223358		chr19	37823722	37855215	31494	-	0	0	0	2.16164	0	0	0	0	0.167811	0
ENSG00000167642	ENST00000590510; ENST00000301244; ENST00000587090; ENST00000454580; ENST00000587516; ENST00000590210; ENST00000592007; ENST00000585357; ENST00000589749; ENST00000590738; ENST00000587334	SPINT2	protein_coding	protein_coding	serine peptidase inhibitor, Kunitz type 2 [Source:HGNC Symbol;Acc:HGNC:11247]	0.5773	1073	GO:0010951; GO:0010466; GO:0022408; GO:2000146; GO:0001843; GO:0007163; GO:0060672; GO:0071711; GO:0071773; GO:2000178	GO:0004867; GO:0030414; GO:0004866	GO:0016020; GO:0016021; GO:0005886; GO:0005576; GO:0005737	10653	FALSE	-0.146815	0.223358		chr19	38244035	38292615	48581	+	0	0	0	2.16164	0	0	0	0	0.129995	0
ENSG00000204978	ENST00000378187	ERICH4	protein_coding	protein_coding	glutamate rich 4 [Source:HGNC Symbol;Acc:HGNC:34497]	0.4958	948		GO:0005515		100170765	FALSE	-0.146815	0.223358		chr19	41443156	41444765	1610	+	0	0	0	2.16164	0	0	0	0	0.147135	0
ENSG00000105352	ENST00000221954; ENST00000600925; ENST00000472081	CEACAM4	protein_coding	protein_coding	CEA cell adhesion molecule 4 [Source:HGNC Symbol;Acc:HGNC:1816]	0.5758	876	GO:0007165; GO:0006909; GO:0002682	GO:1990782	GO:0016020; GO:0016021; GO:0005886; GO:0009986; GO:0005887	1089	FALSE	-0.146815	0.223358		chr19	41619015	41627074	8060	-	0	0	0	2.16164	0	0	0	0	0.159174	0
ENSG00000279161	ENST00000624917	ENSG00000279161	protein_coding	TEC	TEC	0.5604	2352					FALSE	-0.146815	0.223358		chr19	46636810	46639161	2352	-	0	0	0	2.16164	0	0	0	0	0.0593045	0
ENSG00000176920	ENST00000522966; ENST00000425340; ENST00000522283; ENST00000391876	FUT2	protein_coding	protein_coding	fucosyltransferase 2 [Source:HGNC Symbol;Acc:HGNC:4013]	0.5718	1618	GO:0005975; GO:0006629; GO:0006486; GO:0030155; GO:0036065; GO:0009312; GO:0001936; GO:0042355; GO:0006664	GO:0008107; GO:0016740; GO:0016757; GO:0005515; GO:0008417; GO:0031127	GO:0016020; GO:0016021; GO:0005794; GO:0032580; GO:0070062; GO:0000139	2524	FALSE	-0.146815	0.223358		chr19	48695971	48705951	9981	+	0	0	0	2.16164	0	0	0	0	0.0862078	0
ENSG00000161652	ENST00000293405; ENST00000600293; ENST00000486050; ENST00000594854	IZUMO2	protein_coding	protein_coding	IZUMO family member 2 [Source:HGNC Symbol;Acc:HGNC:28518]	0.5439	798			GO:0016020; GO:0016021	126123	FALSE	-0.146815	0.223358		chr19	50152548	50163281	10734	-	0	0	0	2.16164	0	0	0	0	0.174748	0
ENSG00000174562	ENST00000601680; ENST00000695963; ENST00000695964; ENST00000598239; ENST00000695965; ENST00000695998; ENST00000326856; ENST00000596531; ENST00000596931; ENST00000602114; ENST00000598673	KLK15	protein_coding	protein_coding	kallikrein related peptidase 15 [Source:HGNC Symbol;Acc:HGNC:20453]	0.572	1136	GO:0006508	GO:0004252; GO:0008233; GO:0016787; GO:0005515; GO:0008236	GO:0005576; GO:0030141	55554	FALSE	-0.146815	0.223358		chr19	50825289	50837213	11925	-	0	0	0	2.16164	0	0	0	0	0.122785	0
ENSG00000169035	ENST00000595820; ENST00000304045; ENST00000391807; ENST00000597707; ENST00000593904; ENST00000595638	KLK7	protein_coding	protein_coding	kallikrein related peptidase 7 [Source:HGNC Symbol;Acc:HGNC:6368]	0.5374	1350	GO:0006508; GO:0022617; GO:0008544; GO:0002803	GO:0004252; GO:0008233; GO:0016787; GO:0008236; GO:0004222	GO:0005576; GO:0005615; GO:0001533; GO:0030141; GO:0097209	5650	FALSE	-0.146815	0.223358		chr19	50976468	50984099	7632	-	0	0	0	2.16164	0	0	0	0	0.103322	0
ENSG00000268595	ENST00000597569	ENSG00000268595	long_noncoding	lncRNA	novel transcript, antisense to SIGLECL1	0.5686	547					FALSE	-0.146815	0.223358		chr19	51251231	51271179	19949	-	0	0	0	2.16164	0	0	0	0	0.254998	0
ENSG00000142512	ENST00000339313; ENST00000441969; ENST00000353836; ENST00000442846; ENST00000357375; ENST00000525998; ENST00000436984; ENST00000439889; ENST00000529627; ENST00000530476; ENST00000524527	SIGLEC10	protein_coding	protein_coding	sialic acid binding Ig like lectin 10 [Source:HGNC Symbol;Acc:HGNC:15620]	0.5743	2013	GO:0007155; GO:0002376; GO:0045087; GO:0002250; GO:0106015	GO:0030246; GO:0005515; GO:0042169; GO:0019902; GO:0033691	GO:0016020; GO:0016021; GO:0005886; GO:0005576	89790	FALSE	-0.146815	0.223358		chr19	51410020	51417803	7784	-	0	0	0	2.16164	0	0	0	0	0.0692917	0
ENSG00000287608	ENST00000657048	ENSG00000287608	long_noncoding	lncRNA	novel transcript, antisense to ZNF761and ZNF813	0.4424	1901					FALSE	-0.146815	0.223358		chr19	53434661	53473936	39276	-	0	0	0	2.16164	0	0	0	0	0.0733741	0
ENSG00000185792	ENST00000332836; ENST00000590200	NLRP9	protein_coding	protein_coding	NLR family pyrin domain containing 9 [Source:HGNC Symbol;Acc:HGNC:22941]	0.453	3218	GO:0002376; GO:0045087; GO:0051607; GO:0006954; GO:0070269; GO:0050727; GO:0032741	GO:0005515; GO:0000166; GO:0005524	GO:0005737; GO:0061702	338321	FALSE	-0.146815	0.223358		chr19	55708438	55738402	29965	-	0	0	0	2.16164	0	0	0	0	0.043345	0
ENSG00000125861	ENST00000290417; ENST00000319242; ENST00000477160	GFRA4	protein_coding	protein_coding	GDNF family receptor alpha 4 [Source:HGNC Symbol;Acc:HGNC:13821]	0.6899	1194	GO:0007399; GO:0035860; GO:0001503; GO:0030279	GO:0038023; GO:0016167	GO:0016020; GO:0005886; GO:0005576; GO:0031225; GO:0009897; GO:0043235	64096	FALSE	-0.146815	0.223358		chr20	3659248	3663399	4152	-	0	0	0	2.16164	0	0	0	0	0.116821	0
ENSG00000278719	ENST00000613522	MCM8-AS1	long_noncoding	lncRNA	MCM8 antisense RNA 1 [Source:HGNC Symbol;Acc:HGNC:51230]	0.4771	983				101929225	FALSE	-0.146815	0.223358		chr20	5990943	6005821	14879	-	0	0	0	2.16164	0	0	0	0	0.141896	0
ENSG00000228482	ENST00000658541; ENST00000655019; ENST00000445589	LINC01713	long_noncoding	lncRNA	long intergenic non-protein coding RNA 1713 [Source:HGNC Symbol;Acc:HGNC:52500]	0.4516	829				105372516	FALSE	-0.146815	0.223358		chr20	6731080	6736326	5247	-	0	0	0	2.16164	0	0	0	0	0.168256	0
ENSG00000280350	ENST00000624692	LINC01726	long_noncoding	lncRNA	long intergenic non-protein coding RNA 1726 [Source:HGNC Symbol;Acc:HGNC:52514]	0.5036	1253				101929608	FALSE	-0.146815	0.223358		chr20	21610787	21703585	92799	-	0	0	0	2.16164	0	0	0	0	0.11132	0
ENSG00000132671	ENST00000255008	SSTR4	protein_coding	protein_coding	somatostatin receptor 4 [Source:HGNC Symbol;Acc:HGNC:11333]	0.5586	3926	GO:0007186; GO:0007165; GO:0008285; GO:0007218; GO:0007187; GO:0071385; GO:0038170; GO:0016477; GO:0030900; GO:0070374; GO:0090238; GO:0106072	GO:0004930; GO:0005515; GO:0042923; GO:0042277; GO:0004994	GO:0016021; GO:0110165; GO:0016020; GO:0005886; GO:0005887; GO:0043005; GO:0005737	6754	FALSE	-0.146815	0.223358		chr20	23035312	23039237	3926	+	0	0	0	2.16164	0	0	0	0	0.0355283	0
ENSG00000170373	ENST00000304749; ENST00000398402	CST1	protein_coding	protein_coding	cystatin SN [Source:HGNC Symbol;Acc:HGNC:2473]	0.5773	702	GO:0010466; GO:0001580; GO:2000117	GO:0004869; GO:0005515; GO:0030414	GO:0005576; GO:0005615; GO:0005737; GO:0031982	1469	FALSE	-0.146815	0.223358		chr20	23747562	23751268	3707	-	0	0	0	2.16164	0	0	0	0	0.198695	0
ENSG00000205611	ENST00000380888; ENST00000654517; ENST00000655352; ENST00000655971; ENST00000658774	LINC01597	long_noncoding	lncRNA	long intergenic non-protein coding RNA 1597 [Source:HGNC Symbol;Acc:HGNC:51594]	0.4921	2177				400841	FALSE	-0.146815	0.223358		chr20	30278906	30289956	11051	-	0	0	0	2.16164	0	0	0	0	0.0640717	0
ENSG00000199497	ENST00000362627	RNU1-94P	short_noncoding	snRNA	RNA, U1 small nuclear 94, pseudogene [Source:HGNC Symbol;Acc:HGNC:48436]	0.4913	173	GO:0000395	GO:0030627	GO:0005685	106481956	FALSE	-0.146815	0.223358		chr20	31901254	31901426	173	+	0	0	0	2.16164	0	0	0	0	0.806267	0
ENSG00000198183	ENST00000375422; ENST00000375413; ENST00000354297; ENST00000618484	BPIFA1	protein_coding	protein_coding	BPI fold containing family A member 1 [Source:HGNC Symbol;Acc:HGNC:15749]	0.5463	1018	GO:0045087; GO:0002376; GO:0051607; GO:0042742; GO:0019731; GO:0061844; GO:1900229; GO:0050891; GO:1902305; GO:0002395; GO:0050828	GO:0008289; GO:0005515; GO:0003674	GO:0005576; GO:0005615	51297	FALSE	-0.146815	0.223358		chr20	33235995	33243311	7317	+	0	0	0	2.16164	0	0	0	0	0.137018	0
ENSG00000225849	ENST00000640520; ENST00000433469	MKRN7P	pseudogene	transcribed_processed_pseudogene	makorin ring finger protein 7, pseudogene [Source:HGNC Symbol;Acc:HGNC:7119]	0.484	1568				7686	FALSE	-0.146815	0.223358		chr20	46463719	46477232	13514	-	0	0	0	2.16164	0	0	0	0	0.0889567	0
ENSG00000227705	ENST00000435057	ENSG00000227705	long_noncoding	lncRNA	novel transcript, antisense to TSHZ2	0.4536	485					FALSE	-0.146815	0.223358		chr20	53196229	53208705	12477	-	0	0	0	2.16164	0	0	0	0	0.287596	0
ENSG00000203971	ENST00000371169; ENST00000650783	ENSG00000203971	long_noncoding	lncRNA	novel transcript	0.4922	2060					FALSE	-0.146815	0.223358		chr20	57957126	57960176	3051	-	0	0	0	2.16164	0	0	0	0	0.0677108	0
ENSG00000286309	ENST00000654060	ENSG00000286309	long_noncoding	lncRNA	novel transcript	0.4358	631					FALSE	-0.146815	0.223358		chr20	59395496	59397109	1614	-	0	0	0	2.16164	0	0	0	0	0.221053	0
ENSG00000174407	ENST00000687640; ENST00000624914; ENST00000692793; ENST00000686477; ENST00000691769; ENST00000689337; ENST00000692115; ENST00000689360; ENST00000370523; ENST00000701236; ENST00000701630; ENST00000690665; ENST00000701734; ENST00000701572; ENST00000688990; ENST00000693104; ENST00000686555; ENST00000693390; ENST00000686534; ENST00000701004; ENST00000701264; ENST00000701355; ENST00000701570; ENST00000686964	MIR1-1HG	long_noncoding	lncRNA	MIR1-1 host gene [Source:HGNC Symbol;Acc:HGNC:16159]	0.6251	849				128826	FALSE	-0.146815	0.223358		chr20	62550447	62570767	20321	+	0	0	0	2.16164	0	0	0	0	0.164215	0
ENSG00000284433	ENST00000607800	MIR1914	short_noncoding	miRNA	microRNA 1914 [Source:HGNC Symbol;Acc:HGNC:35398]	0.7125	80				100302137	FALSE	-0.146815	0.223358		chr20	63941465	63941544	80	-	0	0	0	2.16164	0	0	0	0	1.74355	0
ENSG00000186924	ENST00000334680	KRTAP22-1	protein_coding	protein_coding	keratin associated protein 22-1 [Source:HGNC Symbol;Acc:HGNC:18947]	0.4527	296			GO:0005882; GO:0005829	337979	FALSE	-0.146815	0.223358		chr21	30601087	30601382	296	+	0	0	0	2.16164	0	0	0	0	0.47123	0
ENSG00000244624	ENST00000334664	KRTAP20-1	protein_coding	protein_coding	keratin associated protein 20-1 [Source:HGNC Symbol;Acc:HGNC:18943]	0.4509	275			GO:0005882; GO:0005829	337975	FALSE	-0.146815	0.223358		chr21	30616425	30616699	275	+	0	0	0	2.16164	0	0	0	0	0.507215	0
ENSG00000232539	ENST00000453716	LINC00945	long_noncoding	lncRNA	long intergenic non-protein coding RNA 945 [Source:HGNC Symbol;Acc:HGNC:48643]	0.502	753				101930746	FALSE	-0.146815	0.223358		chr21	33057829	33064983	7155	+	0	0	0	2.16164	0	0	0	0	0.185238	0
ENSG00000171587	ENST00000400454; ENST00000617870; ENST00000404019	DSCAM	protein_coding	protein_coding	DS cell adhesion molecule [Source:HGNC Symbol;Acc:HGNC:3039]	0.5196	6707	GO:0007399; GO:0007155; GO:0007411; GO:0042327; GO:0010842; GO:0007162; GO:0007156; GO:0060219; GO:0007416; GO:0007626; GO:0038007; GO:0048813; GO:0048842; GO:0060060; GO:0070593	GO:0005515; GO:0098632; GO:1990782; GO:1990890	GO:0016020; GO:0016021; GO:0005886; GO:0042995; GO:0005887; GO:0005576; GO:0030425; GO:0045202; GO:0030424; GO:0030426; GO:0043025	1826	FALSE	-0.146815	0.223358		chr21	40010999	40847158	836160	-	0	0	0	2.16164	0	0	0	0	0.0207968	0
ENSG00000182586	ENST00000660971; ENST00000584169; ENST00000638500; ENST00000328344; ENST00000670852; ENST00000670960; ENST00000665973	LINC00334	long_noncoding	lncRNA	long intergenic non-protein coding RNA 334 [Source:HGNC Symbol;Acc:HGNC:16425]	0.5498	1079				114042	FALSE	-0.146815	0.223358		chr21	45234308	45264548	30241	+	0	0	0	2.16164	0	0	0	0	0.129272	0
ENSG00000169575	ENST00000302273; ENST00000403807	VPREB1	protein_coding	protein_coding	V-set pre-B cell surrogate light chain 1 [Source:HGNC Symbol;Acc:HGNC:12709]	0.5843	635	GO:0006955		GO:0005783; GO:0005615; GO:0005576	7441	FALSE	-0.146815	0.223358		chr22	22244780	22245515	736	+	0	0	0	2.16164	0	0	0	0	0.21966	0
ENSG00000234630	ENST00000412149	ENSG00000234630	long_noncoding	lncRNA	novel transcript	0.6431	524					FALSE	-0.146815	0.223358		chr22	22293733	22294794	1062	+	0	0	0	2.16164	0	0	0	0	0.266191	0
ENSG00000183169	ENST00000605258	POM121L1P	pseudogene	transcribed_unprocessed_pseudogene	POM121 transmembrane nucleoporin like 1, pseudogene [Source:HGNC Symbol;Acc:HGNC:16439]	0.6054	1835				25812	FALSE	-0.146815	0.223358		chr22	22642251	22644085	1835	-	0	0	0	2.16164	0	0	0	0	0.0760132	0
ENSG00000128322	ENST00000249053; ENST00000330377; ENST00000438703	IGLL1	protein_coding	protein_coding	immunoglobulin lambda like polypeptide 1 [Source:HGNC Symbol;Acc:HGNC:5870]	0.6335	751	GO:0006955; GO:0006910; GO:0006911; GO:0006958; GO:0042742; GO:0045087; GO:0050853; GO:0050871	GO:0005515; GO:0003823; GO:0034987	GO:0016020; GO:0005783; GO:0005576; GO:0009897; GO:0042571	3543	FALSE	-0.146815	0.223358		chr22	23573125	23580302	7178	-	0	0	0	2.16164	0	0	0	0	0.185731	0
ENSG00000279467	ENST00000624923	ENSG00000279467	long_noncoding	lncRNA	novel transcript, antisense to SLC2A11	0.4938	8030	GO:0006617		GO:0005786		FALSE	-0.146815	0.223358		chr22	23865248	23873277	8030	-	0	0	0	2.16164	0	0	0	0	0.0173704	0
ENSG00000279110	ENST00000623980	ENSG00000279110	long_noncoding	lncRNA	novel transcript	0.4926	13120					FALSE	-0.146815	0.223358		chr22	25052122	25065241	13120	-	0	0	0	2.16164	0	0	0	0	0.0106314	0
ENSG00000230051	ENST00000668323; ENST00000669277; ENST00000692427; ENST00000413244	ENSG00000230051	long_noncoding	lncRNA	novel transcript	0.5005	776					FALSE	-0.146815	0.223358		chr22	27331634	27379265	47632	+	0	0	0	2.16164	0	0	0	0	0.179701	0
ENSG00000214491	ENST00000402034; ENST00000691669; ENST00000687231; ENST00000688644; ENST00000687338; ENST00000437871	SEC14L6	protein_coding	protein_coding	SEC14 like lipid binding 6 [Source:HGNC Symbol;Acc:HGNC:40047]	0.5122	2795			GO:0005737	730005	FALSE	-0.146815	0.223358		chr22	30522799	30546741	23943	-	0	0	0	2.16164	0	0	0	0	0.0499049	0
ENSG00000128242	ENST00000406955; ENST00000402321; ENST00000402369; ENST00000406361; ENST00000338911; ENST00000401975; ENST00000441967; ENST00000431313; ENST00000452827; ENST00000437282; ENST00000416358; ENST00000427899; ENST00000423299; ENST00000443136; ENST00000423371; ENST00000428682; ENST00000453479; ENST00000426220; ENST00000447224; ENST00000411821; ENST00000445645; ENST00000448604	GAL3ST1	protein_coding	protein_coding	galactose-3-O-sulfotransferase 1 [Source:HGNC Symbol;Acc:HGNC:24240]	0.6266	961	GO:0009247; GO:0006629; GO:0006665; GO:0046486; GO:0006682; GO:0042552; GO:0006487; GO:0006681; GO:0007283	GO:0001733; GO:0016740; GO:0003824; GO:0008146; GO:0050694	GO:0016021; GO:0016020; GO:0005794; GO:0000139; GO:0005887	9514	FALSE	-0.146815	0.223358		chr22	30554635	30574665	20031	-	0	0	0	2.16164	0	0	0	0	0.145099	0
ENSG00000252909	ENST00000517100	RNU6-201P	short_noncoding	snRNA	RNA, U6 small nuclear 201, pseudogene [Source:HGNC Symbol;Acc:HGNC:47164]	0.4098	61				106481240	FALSE	-0.146815	0.223358		chr22	31837238	31837298	61	+	0	0	0	2.16164	0	0	0	0	2.28663	0
ENSG00000100191	ENST00000266086	SLC5A4	protein_coding	protein_coding	solute carrier family 5 member 4 [Source:HGNC Symbol;Acc:HGNC:11039]	0.498	2048	GO:0055085; GO:0006811; GO:0006814; GO:1904659	GO:0022857; GO:0005515; GO:0005412	GO:0016020; GO:0016021; GO:0005886	6527	FALSE	-0.146815	0.223358		chr22	32218464	32255347	36884	-	0	0	0	2.16164	0	0	0	0	0.0681075	0
ENSG00000287269	ENST00000663925	ENSG00000287269	long_noncoding	lncRNA	novel transcript, antisense to ANKRD54and MYH9	0.5375	1001					FALSE	-0.146815	0.223358		chr22	36335421	36343530	8110	+	0	0	0	2.16164	0	0	0	0	0.139345	0
ENSG00000207227	ENST00000384498	RNU6-900P	short_noncoding	snRNA	RNA, U6 small nuclear 900, pseudogene [Source:HGNC Symbol;Acc:HGNC:47863]	0.4314	102	GO:0000244; GO:0000353	GO:0030621	GO:0005688; GO:0046540	106481463	FALSE	-0.146815	0.223358		chr22	37891347	37891448	102	+	0	0	0	2.16164	0	0	0	0	1.36749	0
ENSG00000233739	ENST00000445483	ENSG00000233739	long_noncoding	lncRNA	novel transcript	0.6377	414					FALSE	-0.146815	0.223358		chr22	38057180	38073940	16761	-	0	0	0	2.16164	0	0	0	0	0.336918	0
ENSG00000172404	ENST00000307221	DNAJB7	protein_coding	protein_coding	DnaJ heat shock protein family (Hsp40) member B7 [Source:HGNC Symbol;Acc:HGNC:24986]	0.3673	2565	GO:0061077	GO:0051082; GO:0051087; GO:0044183	GO:0005634; GO:0005737	150353	FALSE	-0.146815	0.223358		chr22	40859549	40862113	2565	-	0	0	0	2.16164	0	0	0	0	0.0543798	0
ENSG00000230319	ENST00000443063	TTLL1-AS1	long_noncoding	lncRNA	TTLL1 antisense RNA 1 [Source:HGNC Symbol;Acc:HGNC:40111]	0.4959	2083				100506679	FALSE	-0.146815	0.223358		chr22	43038585	43052366	13782	+	0	0	0	2.16164	0	0	0	0	0.0669631	0
ENSG00000234892	ENST00000419643	ENSG00000234892	long_noncoding	lncRNA	novel transcript	0.58	988					FALSE	-0.146815	0.223358		chr22	43232141	43239010	6870	+	0	0	0	2.16164	0	0	0	0	0.141178	0
ENSG00000056998	ENST00000381163; ENST00000381161; ENST00000398806; ENST00000520904; ENST00000469234; ENST00000353656; ENST00000639373; ENST00000453106; ENST00000381157	GYG2	protein_coding	protein_coding	glycogenin 2 [Source:HGNC Symbol;Acc:HGNC:4700]	0.5463	1857	GO:0005978	GO:0016757; GO:0046872; GO:0016740; GO:0008466; GO:0102751	GO:0005737; GO:0005829	8908	FALSE	-0.146815	0.223358		chrX	2828822	2882820	53999	+	0	0	0	2.16164	0	0	0	0	0.0751126	0
ENSG00000200702	ENST00000363832	Y_RNA	short_noncoding	misc_RNA	Y RNA [Source:RFAM;Acc:RF00019]	0.4412	102					FALSE	-0.146815	0.223358		chrX	44401603	44401704	102	+	0	0	0	2.16164	0	0	0	0	1.36749	0
ENSG00000207725	ENST00000384992	MIR222	short_noncoding	miRNA	microRNA 222 [Source:HGNC Symbol;Acc:HGNC:31602]	0.5091	110			GO:0016442	407007	FALSE	-0.146815	0.223358		chrX	45747015	45747124	110	-	0	0	0	2.16164	0	0	0	0	1.26804	0
ENSG00000171433	ENST00000303227; ENST00000463327; ENST00000470676; ENST00000445229	GLOD5	protein_coding	protein_coding	glyoxalase domain containing 5 [Source:HGNC Symbol;Acc:HGNC:33358]	0.497	633				392465	FALSE	-0.146815	0.223358		chrX	48761747	48773648	11902	+	0	0	0	2.16164	0	0	0	0	0.220354	0
ENSG00000147160	ENST00000276101; ENST00000440401; ENST00000443056	AWAT2	protein_coding	protein_coding	acyl-CoA wax alcohol acyltransferase 2 [Source:HGNC Symbol;Acc:HGNC:23251]	0.5081	1239	GO:0006629; GO:0042572; GO:0001523; GO:0006640; GO:0010025; GO:0036155	GO:0008374; GO:0016740; GO:0016746; GO:0050252; GO:0003846; GO:0047196; GO:0102966	GO:0016020; GO:0016021; GO:0005783; GO:0005789	158835	FALSE	-0.146815	0.223358		chrX	70040542	70049938	9397	-	0	0	0	2.16164	0	0	0	0	0.112578	0
ENSG00000228427	ENST00000652147; ENST00000664514; ENST00000450860	ENSG00000228427	long_noncoding	lncRNA	novel transcript	0.4901	882					FALSE	-0.146815	0.223358		chrX	71183382	71198239	14858	-	0	0	0	2.16164	0	0	0	0	0.158145	0
ENSG00000147145	ENST00000610214; ENST00000614823; ENST00000435339; ENST00000514744	LPAR4	protein_coding	protein_coding	lysophosphatidic acid receptor 4 [Source:HGNC Symbol;Acc:HGNC:4478]	0.3805	2132	GO:0007186; GO:0007165; GO:0035025; GO:0051482	GO:0004930; GO:0008289; GO:0070915; GO:0035727	GO:0016021; GO:0016020; GO:0043231; GO:0005886; GO:0016604; GO:0005887	2846	FALSE	-0.146815	0.223358		chrX	78747709	78758714	11006	+	0	0	0	2.16164	0	0	0	0	0.0654241	0
ENSG00000289870	ENST00000701252; ENST00000701469	ENSG00000289870	long_noncoding	lncRNA	novel transcript	0.3802	811					FALSE	-0.146815	0.223358		chrX	109734672	109774764	40093	-	0	0	0	2.16164	0	0	0	0	0.171884	0
ENSG00000260802	ENST00000569275; ENST00000563467	SERTM2	protein_coding	protein_coding	serine rich and transmembrane domain containing 2 [Source:HGNC Symbol;Acc:HGNC:48576]	0.3937	2510			GO:0016020; GO:0016021; GO:0043231	401613	FALSE	-0.146815	0.223358		chrX	111511645	111522399	10755	+	0	0	0	2.16164	0	0	0	0	0.0555714	0
ENSG00000072315	ENST00000262839	TRPC5	protein_coding	protein_coding	transient receptor potential cation channel subfamily C member 5 [Source:HGNC Symbol;Acc:HGNC:12337]	0.4058	12140	GO:0055085; GO:0006811; GO:0006816; GO:0070588; GO:0007399; GO:0051402; GO:0070782; GO:0006828; GO:0051480; GO:0007204; GO:0008284; GO:0010800; GO:0030182; GO:0045666; GO:0045773; GO:0050774; GO:1902630	GO:0005515; GO:0005216; GO:0005262; GO:0015279; GO:0070679; GO:0003779; GO:0030276; GO:0042805; GO:0051117	GO:0016020; GO:0016021; GO:0005886; GO:0005887; GO:0034703; GO:0034704; GO:0005737; GO:0030425; GO:0030426; GO:0043025; GO:0045121	7224	FALSE	-0.146815	0.223358		chrX	111768011	112082776	314766	-	0	0	0	2.16164	0	0	0	0	0.0114896	0
ENSG00000287776	ENST00000665977; ENST00000687758; ENST00000687547	ENSG00000287776	long_noncoding	lncRNA	novel transcript	0.3878	2044					FALSE	-0.146815	0.223358		chrX	122422006	122479732	57727	+	0	0	0	2.16164	0	0	0	0	0.0682408	0
ENSG00000199705	ENST00000362835	Y_RNA	short_noncoding	misc_RNA	Y RNA [Source:RFAM;Acc:RF00019]	0.4118	102					FALSE	-0.146815	0.223358		chrX	123857062	123857163	102	-	0	0	0	2.16164	0	0	0	0	1.36749	0
ENSG00000198354	ENST00000360028	DCAF12L2	protein_coding	protein_coding	DDB1 and CUL4 associated factor 12 like 2 [Source:HGNC Symbol;Acc:HGNC:32950]	0.56	2791		GO:0005515	GO:0080008	340578	FALSE	-0.146815	0.223358		chrX	126163499	126166289	2791	-	0	0	0	2.16164	0	0	0	0	0.0499764	0
ENSG00000147262	ENST00000682440; ENST00000276218	GPR119	protein_coding	protein_coding	G protein-coupled receptor 119 [Source:HGNC Symbol;Acc:HGNC:19060]	0.4929	2829	GO:0007186; GO:0007165; GO:0007189; GO:0019222; GO:0030073	GO:0004930; GO:0005515; GO:0008289; GO:0031210	GO:0016021; GO:0016020; GO:0005886; GO:0005737; GO:0043235	139760	FALSE	-0.146815	0.223358		chrX	130379449	130385674	6226	-	0	0	0	2.16164	0	0	0	0	0.0493051	0
ENSG00000207081	ENST00000384353	RNU6-616P	short_noncoding	snRNA	RNA, U6 small nuclear 616, pseudogene [Source:HGNC Symbol;Acc:HGNC:47579]	0.3832	107	GO:0000244; GO:0000353	GO:0030621	GO:0005688; GO:0046540	106479838	FALSE	-0.146815	0.223358		chrX	134918310	134918416	107	-	0	0	0	2.16164	0	0	0	0	1.30359	0
ENSG00000101977	ENST00000370576; ENST00000520602; ENST00000519895; ENST00000437564; ENST00000536274; ENST00000414978; ENST00000446225; ENST00000370573; ENST00000338585; ENST00000483690	MCF2	protein_coding	protein_coding	MCF.2 cell line derived transforming sequence [Source:HGNC Symbol;Acc:HGNC:6940]	0.3762	2896	GO:0035556; GO:0050790; GO:0009966; GO:0051056; GO:0016358; GO:0050771; GO:1990830	GO:0005085; GO:0005515	GO:0005737; GO:0016020; GO:0005829; GO:0005856	4168	FALSE	-0.146815	0.223358		chrX	139581770	139708216	126447	-	0	0	0	2.16164	0	0	0	0	0.0481644	0
ENSG00000183862	ENST00000329903	CNGA2	protein_coding	protein_coding	cyclic nucleotide gated channel subunit alpha 2 [Source:HGNC Symbol;Acc:HGNC:2149]	0.5087	3285	GO:0055085; GO:0006811; GO:0050896; GO:0007608; GO:0098655	GO:0005216; GO:0000166; GO:0030552; GO:0005516; GO:0044877; GO:0005222; GO:0005223; GO:0030553	GO:0016020; GO:0016021; GO:0005886; GO:0060170; GO:0030660; GO:0017071	1260	FALSE	-0.146815	0.223358		chrX	151734746	151745564	10819	+	0	0	0	2.16164	0	0	0	0	0.0424609	0
ENSG00000007350	ENST00000369915; ENST00000439635; ENST00000426989; ENST00000426203; ENST00000369912; ENST00000465168; ENST00000482044; ENST00000463884	TKTL1	protein_coding	protein_coding	transketolase like 1 [Source:HGNC Symbol;Acc:HGNC:11835]	0.5136	1044	GO:0006007; GO:0006772	GO:0046872; GO:0016740; GO:0003824; GO:0004802; GO:0030976	GO:0005634; GO:0005737; GO:0005829	8277	FALSE	-0.146815	0.223358		chrX	154295795	154330350	34556	+	0	0	0	2.16164	0	0	0	0	0.133606	0
ENSG00000234380	ENST00000420877; ENST00000419921; ENST00000652751	LINC01426	long_noncoding	lncRNA	long intergenic non-protein coding RNA 1426 [Source:HGNC Symbol;Acc:HGNC:50734]	0.4829	1982				100506385	FALSE	0.339208	0.223632		chr21	34745756	34784886	39131	+	3.86686	10.4771	7.43259	4.32328	2.94969	0.124298	0.336613	0.237279	0.140751	0.0950308
ENSG00000236663	ENST00000424933	FRGCA	long_noncoding	lncRNA	FOXM1-regulated, gastric cancer associated [Source:HGNC Symbol;Acc:HGNC:51844]	0.6104	806				106481742	FALSE	0.302522	0.22369		chr21	43140519	43141635	1117	-	4.83357	2.09543	3.7163	0	1.96646	0.382071	0.16555	0.291741	0	0.155791
ENSG00000254602	ENST00000528466; ENST00000530595; ENST00000525988; ENST00000529908; ENST00000670770; ENST00000526243	MIR130AHG	long_noncoding	lncRNA	MIR130A host gene [Source:HGNC Symbol;Acc:HGNC:55966]	0.4796	1176				123466203	FALSE	0.303321	0.223857		chr11	57638024	57652790	14767	+	3.86686	4.19086	2.78722	1.08082	0.98323	0.209489	0.226928	0.149964	0.0593045	0.0533875
ENSG00000166840	ENST00000534674; ENST00000524629; ENST00000525608; ENST00000526351; ENST00000317391; ENST00000533864; ENST00000534612; ENST00000524403; ENST00000685442; ENST00000689150; ENST00000532726; ENST00000527708; ENST00000300079; ENST00000530774; ENST00000534241; ENST00000530240; ENST00000531245; ENST00000524881; ENST00000534119; ENST00000534063; ENST00000612196	GLYATL1	protein_coding	protein_coding	glycine-N-acyltransferase like 1 [Source:HGNC Symbol;Acc:HGNC:30519]	0.4589	1083	GO:0006541	GO:0047961; GO:0016740; GO:0016746; GO:0016410; GO:0047946	GO:0005739	92292	FALSE	-0.319469	0.224216		chr11	58905398	59043527	138130	+	0.966715	3.14314	0	5.4041	2.94969	0.0568696	0.184811	0	0.321986	0.173916
ENSG00000237836	ENST00000452900; ENST00000654006; ENST00000439295	PHKA2-AS1	long_noncoding	lncRNA	PHKA2 antisense RNA 1 [Source:HGNC Symbol;Acc:HGNC:44110]	0.5249	948				100132163	FALSE	0.302273	0.224544		chrX	18890296	18894974	4679	+	2.90014	4.19086	3.7163	1.08082	0.98323	0.194904	0.281505	0.248042	0.0735676	0.0662275
ENSG00000169896	ENST00000648685; ENST00000544665; ENST00000570242; ENST00000567031; ENST00000561838; ENST00000567178; ENST00000569746; ENST00000565142	ITGAM	protein_coding	protein_coding	integrin subunit alpha M [Source:HGNC Symbol;Acc:HGNC:6149]	0.5554	1549	GO:0007155; GO:0002376; GO:0045087; GO:0007229; GO:0007160; GO:0033627; GO:0098609; GO:0030900; GO:0032930; GO:0097190; GO:0110090; GO:1901216; GO:1904151; GO:0001774; GO:0097242; GO:0150062; GO:0150064; GO:0006898; GO:0090314; GO:0006911; GO:0043315; GO:0045963; GO:0098742; GO:2000363; GO:0010668; GO:1905114	GO:0046872; GO:0005515; GO:0005178; GO:0001540; GO:0031072; GO:0038024; GO:0001851; GO:0044877	GO:0016020; GO:0016021; GO:0005886; GO:0005615; GO:0045121; GO:0009986; GO:0008305; GO:0009897; GO:0070062; GO:0035579; GO:0070821; GO:0044853; GO:0034688	3684	FALSE	-0.343917	0.224587		chr16	31259967	31332892	72926	+	4.83357	3.14314	7.43259	8.64656	9.8323	0.198805	0.129213	0.303607	0.360191	0.405318
ENSG00000287683	ENST00000668367	ENSG00000287683	long_noncoding	lncRNA	novel transcript, antisense to EPHA7	0.4042	2452					FALSE	-0.343955	0.224589		chr6	93416951	93677954	261004	+	7.73372	2.09543	5.57444	8.64656	9.8323	0.200946	0.0544182	0.143848	0.227543	0.256051
ENSG00000256364	ENST00000541383; ENST00000535720	ENSG00000256364	long_noncoding	lncRNA	novel transcript, antisense to MLEC	0.4682	579					FALSE	0.302972	0.224727		chr12	120697124	120699541	2418	-	4.83357	5.23857	0.929074	2.16164	0	0.531864	0.576138	0.10153	0.240905	0
ENSG00000267311	ENST00000590604	ENSG00000267311	long_noncoding	lncRNA	novel transcript, sense intronic to RAB27B	0.3773	1100					FALSE	0.271901	0.225026		chr18	54879457	54880809	1353	+	0.966715	5.23857	1.85815	0	0.98323	0.0559907	0.303258	0.106883	0	0.0570761
ENSG00000131910	ENST00000254227	NR0B2	protein_coding	protein_coding	nuclear receptor subfamily 0 group B member 2 [Source:HGNC Symbol;Acc:HGNC:7961]	0.5931	1165	GO:0007623; GO:0048511; GO:0010629; GO:0032922; GO:0000122; GO:0010628; GO:0045892; GO:0043433; GO:0045893; GO:0008203; GO:0007219; GO:0009749; GO:0014070; GO:0015721; GO:0031100; GO:0032024; GO:0045471	GO:0042803; GO:0005515; GO:0003714; GO:0019904; GO:0042974; GO:0042975; GO:0044877; GO:0046965; GO:0046966; GO:0140416	GO:0005634; GO:0005737; GO:0043231; GO:0005654; GO:0000785; GO:0032991	8431	FALSE	-0.141834	0.225111		chr1	26911489	26913975	2487	-	0	0	0	1.08082	0.98323	0	0	0	0.0598644	0.0538916
ENSG00000254545	ENST00000527035	ENSG00000254545	long_noncoding	lncRNA	novel transcript	0.6536	537					FALSE	-0.141834	0.225111		chr1	31789130	31791322	2193	+	0	0	0	1.08082	0.98323	0	0	0	0.129874	0.116916
ENSG00000188910	ENST00000373366; ENST00000373362	GJB3	protein_coding	protein_coding	gap junction protein beta 3 [Source:HGNC Symbol;Acc:HGNC:4285]	0.6018	1994	GO:0007154; GO:0055085; GO:0001701; GO:0001890; GO:0007283; GO:0043588; GO:0071300; GO:0007267	GO:0005515; GO:0005243	GO:0005922; GO:0016020; GO:0016021; GO:0043231; GO:0005886; GO:0070161; GO:0030054; GO:0005921; GO:0005737; GO:0005911	2707	FALSE	-0.141834	0.225111		chr1	34781214	34786369	5156	+	0	0	0	1.08082	0.98323	0	0	0	0.034976	0.0314863
ENSG00000283414	ENST00000637979	U6	short_noncoding	snRNA	U6 spliceosomal RNA [Source:RFAM;Acc:RF00026]	0.3556	90	GO:0000244; GO:0000353	GO:0030621	GO:0005688; GO:0046540		FALSE	-0.141834	0.225111		chr1	43716467	43716556	90	+	0	0	0	1.08082	0.98323	0	0	0	0.774912	0.697597
ENSG00000287372	ENST00000653744; ENST00000661553; ENST00000655087	ENSG00000287372	long_noncoding	lncRNA	novel transcript	0.4069	1866					FALSE	-0.141834	0.225111		chr1	90388193	90420396	32204	-	0	0	0	1.08082	0.98323	0	0	0	0.0373752	0.0336461
ENSG00000117598	ENST00000263177; ENST00000370188; ENST00000672681; ENST00000696571; ENST00000534652	PLPPR5	protein_coding	protein_coding	phospholipid phosphatase related 5 [Source:HGNC Symbol;Acc:HGNC:31703]	0.3864	3311	GO:0006644; GO:0007165; GO:0051491; GO:0046839; GO:0010976	GO:0008195; GO:0042577	GO:0016020; GO:0016021; GO:0005886; GO:0005887	163404	FALSE	-0.141834	0.225111		chr1	98890245	99227929	337685	-	0	0	0	1.08082	0.98323	0	0	0	0.0210637	0.0189622
ENSG00000197915	ENST00000368801	HRNR	protein_coding	protein_coding	hornerin [Source:HGNC Symbol;Acc:HGNC:20846]	0.5461	9629	GO:0031424; GO:0061436; GO:0043163	GO:0005509; GO:0046872; GO:0005515; GO:0046914	GO:0005634; GO:0005737; GO:0048471; GO:0005576; GO:0001533; GO:0070062; GO:0062023; GO:0035578; GO:0036457	388697	FALSE	-0.141834	0.225111		chr1	152212076	152224193	12118	-	0	0	0	1.08082	0.98323	0	0	0	0.00724292	0.00652027
ENSG00000274940	ENST00000620823	MIR8083	short_noncoding	miRNA	microRNA 8083 [Source:HGNC Symbol;Acc:HGNC:50211]	0.6404	89				102466879	FALSE	-0.141834	0.225111		chr1	153689705	153689793	89	-	0	0	0	1.08082	0.98323	0	0	0	0.783619	0.705435
ENSG00000266160	ENST00000497704	RN7SL612P	short_noncoding	misc_RNA	RNA, 7SL, cytoplasmic 612, pseudogene [Source:HGNC Symbol;Acc:HGNC:46628]	0.5254	295	GO:0006617		GO:0005786	106479445	FALSE	-0.141834	0.225111		chr1	156985755	156986049	295	-	0	0	0	1.08082	0.98323	0	0	0	0.236414	0.212826
ENSG00000160856	ENST00000457799; ENST00000477837; ENST00000480682; ENST00000492769; ENST00000494724; ENST00000368186; ENST00000485028; ENST00000368184; ENST00000473231; ENST00000468507; ENST00000478179; ENST00000496769	FCRL3	protein_coding	protein_coding	Fc receptor like 3 [Source:HGNC Symbol;Acc:HGNC:18506]	0.4793	2248	GO:0007166; GO:0043410; GO:0050859; GO:0030890; GO:0050864; GO:0045577; GO:0090279; GO:0002638; GO:0034163; GO:1905184	GO:0004888; GO:0019902; GO:0019903; GO:0019900; GO:1990782; GO:0005515	GO:0016020; GO:0016021; GO:0005886; GO:0009986; GO:0005887	115352	FALSE	-0.141834	0.225111		chr1	157674321	157700769	26449	-	0	0	0	1.08082	0.98323	0	0	0	0.0310241	0.0279287
ENSG00000283575	ENST00000636407	U6	short_noncoding	snRNA	U6 spliceosomal RNA [Source:RFAM;Acc:RF00026]	0.4271	96	GO:0000244; GO:0000353	GO:0030621	GO:0005688; GO:0046540		FALSE	-0.141834	0.225111		chr1	180758722	180758817	96	+	0	0	0	1.08082	0.98323	0	0	0	0.72648	0.653997
ENSG00000133055	ENST00000255416	MYBPH	protein_coding	protein_coding	myosin binding protein H [Source:HGNC Symbol;Acc:HGNC:7552]	0.6133	1818	GO:0007155; GO:0006942	GO:0005515; GO:0008307	GO:0032982	4608	FALSE	-0.141834	0.225111		chr1	203167811	203175826	8016	-	0	0	0	1.08082	0.98323	0	0	0	0.038362	0.0345345
ENSG00000243709	ENST00000272134; ENST00000492457	LEFTY1	protein_coding	protein_coding	left-right determination factor 1 [Source:HGNC Symbol;Acc:HGNC:6552]	0.6468	1069	GO:0030509; GO:0060395; GO:0000122; GO:0010862; GO:0007368; GO:0003007; GO:0007179	GO:0008083; GO:0005125; GO:0005160	GO:0005576; GO:0005615	10637	FALSE	-0.141834	0.225111		chr1	225886282	225911382	25101	-	0	0	0	1.08082	0.98323	0	0	0	0.0652405	0.0587312
ENSG00000162913	ENST00000657820; ENST00000295012; ENST00000660656; ENST00000656820; ENST00000472613; ENST00000337335; ENST00000658152	OBSCN-AS1	long_noncoding	lncRNA	OBSCN antisense RNA 1 [Source:HGNC Symbol;Acc:HGNC:32047]	0.5327	1231				574407	FALSE	-0.141834	0.225111		chr1	228203503	228213664	10162	-	0	0	0	1.08082	0.98323	0	0	0	0.0566548	0.0510022
ENSG00000177800	ENST00000323223	TMEM78	long_noncoding	lncRNA	transmembrane protein 78 [Source:HGNC Symbol;Acc:HGNC:32307]	0.4455	2175				677790	FALSE	-0.141834	0.225111		chr1	229249636	229251810	2175	+	0	0	0	1.08082	0.98323	0	0	0	0.0320653	0.0288661
ENSG00000227043	ENST00000650825; ENST00000661713; ENST00000669450; ENST00000435973; ENST00000669533	LINC01682	long_noncoding	lncRNA	long intergenic non-protein coding RNA 1682 [Source:HGNC Symbol;Acc:HGNC:52470]	0.5029	878				101927504	FALSE	-0.141834	0.225111		chr1	229812917	229892046	79130	-	0	0	0	1.08082	0.98323	0	0	0	0.0794329	0.0715076
ENSG00000171180	ENST00000641868	OR2M4	protein_coding	protein_coding	olfactory receptor family 2 subfamily M member 4 [Source:HGNC Symbol;Acc:HGNC:8270]	0.3952	5934	GO:0007186; GO:0007165; GO:0050896; GO:0007608; GO:0050911	GO:0004930; GO:0004984	GO:0016021; GO:0016020; GO:0005886	26245	FALSE	-0.141834	0.225111		chr1	248231417	248244679	13263	+	0	0	0	1.08082	0.98323	0	0	0	0.011753	0.0105803
ENSG00000242136	ENST00000495580; ENST00000463302	ENSG00000242136	long_noncoding	lncRNA	novel transcript	0.514	482					FALSE	-0.141834	0.225111		chr2	9103440	9105114	1675	+	0	0	0	1.08082	0.98323	0	0	0	0.144543	0.130122
ENSG00000223850	ENST00000433810	MYCNUT	long_noncoding	lncRNA	MYCN upstream transcript [Source:HGNC Symbol;Acc:HGNC:32684]	0.5024	1039				103752554	FALSE	-0.141834	0.225111		chr2	15920399	15936017	15619	+	0	0	0	1.08082	0.98323	0	0	0	0.0671242	0.060427
ENSG00000287025	ENST00000659408	ENSG00000287025	long_noncoding	lncRNA	novel transcript, sense intronic to LRRTM4	0.3312	2050					FALSE	-0.141834	0.225111		chr2	76893894	76897247	3354	-	0	0	0	1.08082	0.98323	0	0	0	0.0340205	0.0306262
ENSG00000144057	ENST00000409382; ENST00000361686; ENST00000361803; ENST00000409087; ENST00000419159	ST6GAL2	protein_coding	protein_coding	ST6 beta-galactoside alpha-2,6-sialyltransferase 2 [Source:HGNC Symbol;Acc:HGNC:10861]	0.4749	3239	GO:0006486; GO:0005975; GO:0009311; GO:0097503	GO:0008373; GO:0016740; GO:0016757; GO:0003835; GO:0005515	GO:0016020; GO:0016021; GO:0005794; GO:0032580; GO:0000139	84620	FALSE	-0.141834	0.225111		chr2	106801600	106887108	85509	-	0	0	0	1.08082	0.98323	0	0	0	0.021532	0.0193837
ENSG00000125631	ENST00000430851	HTR5BP	pseudogene	transcribed_unprocessed_pseudogene	5-hydroxytryptamine receptor 5B, pseudogene [Source:HGNC Symbol;Acc:HGNC:16291]	0.6473	1154				645694	FALSE	-0.141834	0.225111		chr2	117859427	117903338	43912	+	0	0	0	1.08082	0.98323	0	0	0	0.0604351	0.0544053
ENSG00000260634	ENST00000567613	ENSG00000260634	long_noncoding	lncRNA	novel transcript	0.5039	2290					FALSE	-0.141834	0.225111		chr2	127023537	127025826	2290	-	0	0	0	1.08082	0.98323	0	0	0	0.0304551	0.0274165
ENSG00000224675	ENST00000434635	ENSG00000224675	long_noncoding	lncRNA	novel transcript	0.3975	2362					FALSE	-0.141834	0.225111		chr2	154435853	154457438	21586	-	0	0	0	1.08082	0.98323	0	0	0	0.0295267	0.0265807
ENSG00000174279	ENST00000308618	EVX2	protein_coding	protein_coding	even-skipped homeobox 2 [Source:HGNC Symbol;Acc:HGNC:3507]	0.528	4252	GO:0006355; GO:0006357; GO:0008150; GO:0035108	GO:0003677; GO:0000981; GO:0005515; GO:0000978; GO:1990837	GO:0005634; GO:0000785	344191	FALSE	-0.141834	0.225111		chr2	176077472	176083962	6491	-	0	0	0	1.08082	0.98323	0	0	0	0.0164022	0.0147657
ENSG00000172995	ENST00000450234; ENST00000684406; ENST00000428373; ENST00000421492; ENST00000444190; ENST00000449196; ENST00000187397; ENST00000452563; ENST00000438577; ENST00000414496; ENST00000419330; ENST00000427542; ENST00000474696; ENST00000412048; ENST00000396482; ENST00000432682; ENST00000432450; ENST00000413378; ENST00000417925; ENST00000396481; ENST00000434383; ENST00000441454; ENST00000436702; ENST00000438071; ENST00000461826; ENST00000446068; ENST00000425289; ENST00000427590; ENST00000476327; ENST00000494494; ENST00000481854; ENST00000457165; ENST00000462173; ENST00000463970; ENST00000473138; ENST00000476052	ARPP21	protein_coding	protein_coding	cAMP regulated phosphoprotein 21 [Source:HGNC Symbol;Acc:HGNC:16968]	0.4434	1320	GO:0034605; GO:0008150	GO:0003676; GO:0005515; GO:0005516; GO:0003674	GO:0005737; GO:0005575	10777	FALSE	-0.141834	0.225111		chr3	35638945	35794496	155552	+	0	0	0	1.08082	0.98323	0	0	0	0.0528349	0.0475634
ENSG00000201315	ENST00000364445	RN7SKP227	short_noncoding	misc_RNA	RN7SK pseudogene 227 [Source:HGNC Symbol;Acc:HGNC:45951]	0.4909	330				106481818	FALSE	-0.141834	0.225111		chr3	36685040	36685369	330	+	0	0	0	1.08082	0.98323	0	0	0	0.21134	0.190254
ENSG00000163618	ENST00000612439; ENST00000486172; ENST00000473635; ENST00000383710; ENST00000357948; ENST00000474560; ENST00000613879; ENST00000283269; ENST00000466621; ENST00000469292; ENST00000462768; ENST00000478408; ENST00000478570; ENST00000463002; ENST00000491424; ENST00000468271; ENST00000478434; ENST00000542833; ENST00000490424; ENST00000490353	CADPS	protein_coding	protein_coding	calcium dependent secretion activator [Source:HGNC Symbol;Acc:HGNC:1426]	0.4402	2146	GO:0015031; GO:0006887; GO:0016079; GO:1990504; GO:0045921	GO:0046872; GO:0008289; GO:0005515; GO:0019901	GO:0031410; GO:0098793; GO:0016020; GO:0045202; GO:0098978; GO:0005829; GO:0099012	8618	FALSE	-0.141834	0.225111		chr3	62398346	62875416	477071	-	0	0	0	1.08082	0.98323	0	0	0	0.0324986	0.0292562
ENSG00000241111	ENST00000482609	PRICKLE2-AS1	long_noncoding	lncRNA	PRICKLE2 antisense RNA 1 [Source:NCBI gene (formerly Entrezgene);Acc:100652759]	0.4346	6505				100652759	FALSE	-0.141834	0.225111		chr3	64067964	64103131	35168	+	0	0	0	1.08082	0.98323	0	0	0	0.0107213	0.00965161
ENSG00000288074	ENST00000657664	ENSG00000288074	long_noncoding	lncRNA	novel transcript	0.4191	3813					FALSE	-0.141834	0.225111		chr3	115418862	115438550	19689	+	0	0	0	1.08082	0.98323	0	0	0	0.0182906	0.0164657
ENSG00000287232	ENST00000670210; ENST00000661474; ENST00000669278; ENST00000662991; ENST00000664376; ENST00000654476; ENST00000670252; ENST00000669206	ENSG00000287232	long_noncoding	lncRNA	novel transcript	0.5285	2543					FALSE	-0.141834	0.225111		chr3	126213204	126247714	34511	+	0	0	0	1.08082	0.98323	0	0	0	0.0274251	0.0246888
ENSG00000179407	ENST00000319153; ENST00000469083	DNAJB8	protein_coding	protein_coding	DnaJ heat shock protein family (Hsp40) member B8 [Source:HGNC Symbol;Acc:HGNC:23699]	0.5868	2738	GO:0061077; GO:0090084	GO:0051082; GO:0051087; GO:0044183	GO:0005634; GO:0005829; GO:0005737	165721	FALSE	-0.141834	0.225111		chr3	128462437	128466968	4532	-	0	0	0	1.08082	0.98323	0	0	0	0.0254719	0.0229305
ENSG00000228252	ENST00000504443; ENST00000507516; ENST00000542114; ENST00000509090; ENST00000430317; ENST00000509855	COL6A4P2	pseudogene	transcribed_unitary_pseudogene	collagen type VI alpha 4 pseudogene 2 [Source:HGNC Symbol;Acc:HGNC:38501]	0.4435	920				646300	FALSE	-0.141834	0.225111		chr3	130212823	130273806	60984	+	0	0	0	1.08082	0.98323	0	0	0	0.0757901	0.0682283
ENSG00000252914	ENST00000517105	RNU6-789P	short_noncoding	snRNA	RNA, U6 small nuclear 789, pseudogene [Source:HGNC Symbol;Acc:HGNC:47752]	0.3431	102	GO:0000244; GO:0000353	GO:0030621	GO:0005688; GO:0046540	106479915	FALSE	-0.141834	0.225111		chr3	136721394	136721495	102	-	0	0	0	1.08082	0.98323	0	0	0	0.683746	0.615527
ENSG00000243321	ENST00000464673	LINC01998	long_noncoding	lncRNA	long intergenic non-protein coding RNA 1998 [Source:HGNC Symbol;Acc:HGNC:52832]	0.4479	1967	GO:0006396		GO:0005730	107986046	FALSE	-0.141834	0.225111		chr3	150077494	150080117	2624	-	0	0	0	1.08082	0.98323	0	0	0	0.0354561	0.0319185
ENSG00000114248	ENST00000316428; ENST00000264676; ENST00000523069; ENST00000397805	LRRC31	protein_coding	protein_coding	leucine rich repeat containing 31 [Source:HGNC Symbol;Acc:HGNC:26261]	0.4062	2058		GO:0005515		79782	FALSE	-0.141834	0.225111		chr3	169839172	169869935	30764	-	0	0	0	1.08082	0.98323	0	0	0	0.0338883	0.0305071
ENSG00000226782	ENST00000457125	ENSG00000226782	long_noncoding	lncRNA	novel transcript	0.4406	522					FALSE	-0.141834	0.225111		chr3	177337628	177349166	11539	-	0	0	0	1.08082	0.98323	0	0	0	0.133606	0.120275
ENSG00000272660	ENST00000610007	ENSG00000272660	long_noncoding	lncRNA	novel transcript, antisense to ACTL6A	0.4	140					FALSE	-0.141834	0.225111		chr3	179584271	179584410	140	-	0	0	0	1.08082	0.98323	0	0	0	0.498158	0.448455
ENSG00000090534	ENST00000647395; ENST00000649095; ENST00000445696; ENST00000421442; ENST00000645603; ENST00000650229; ENST00000477594; ENST00000648612	THPO	protein_coding	protein_coding	thrombopoietin [Source:HGNC Symbol;Acc:HGNC:11795]	0.5603	1254	GO:0050896; GO:0001934; GO:0008283; GO:0070374; GO:0008284; GO:0051897; GO:0043410; GO:0030219; GO:0045654; GO:1902035; GO:0032496; GO:0035855; GO:0038163; GO:0071222; GO:0097696; GO:0007165	GO:0005179; GO:0005125; GO:0008083; GO:0005102	GO:0005576; GO:0005615	7066	FALSE	-0.141834	0.225111		chr3	184371935	184381968	10034	-	0	0	0	1.08082	0.98323	0	0	0	0.0556157	0.0500667
ENSG00000145192	ENST00000411641; ENST00000273784; ENST00000478441	AHSG	protein_coding	protein_coding	alpha 2-HS glycoprotein [Source:HGNC Symbol;Acc:HGNC:349]	0.5406	1465	GO:0006953; GO:0001501; GO:0030500; GO:0010951; GO:0050766; GO:0050727; GO:0046627; GO:0001503; GO:0006907; GO:0030502	GO:0004869; GO:0004866; GO:0019210	GO:0005615; GO:0005794; GO:0005576; GO:0031012; GO:0070062; GO:0072562; GO:0062023; GO:0034774; GO:0005788; GO:0031093	197	FALSE	-0.141834	0.225111		chr3	186613060	186621318	8259	+	0	0	0	1.08082	0.98323	0	0	0	0.0476055	0.0428558
ENSG00000226435	ENST00000455355	ANKRD18DP	pseudogene	transcribed_unprocessed_pseudogene	ankyrin repeat domain 18D, pseudogene [Source:HGNC Symbol;Acc:HGNC:28016]	0.4076	1975				348840	FALSE	-0.141834	0.225111		chr3	198053522	198080512	26991	-	0	0	0	1.08082	0.98323	0	0	0	0.0353124	0.0317892
ENSG00000242686	ENST00000598370; ENST00000599030; ENST00000468356; ENST00000489312	PDE6B-AS1	long_noncoding	lncRNA	PDE6B antisense RNA 1 [Source:HGNC Symbol;Acc:HGNC:40438]	0.5892	950				101928521	FALSE	-0.141834	0.225111		chr4	652850	656213	3364	-	0	0	0	1.08082	0.98323	0	0	0	0.0733741	0.0660533
ENSG00000243548	ENST00000496350	RN7SL101P	short_noncoding	misc_RNA	RNA, 7SL, cytoplasmic 101, pseudogene [Source:HGNC Symbol;Acc:HGNC:46117]	0.4803	279				106479260	FALSE	-0.141834	0.225111		chr4	28711198	28711476	279	+	0	0	0	1.08082	0.98323	0	0	0	0.249972	0.225031
ENSG00000247775	ENST00000513653; ENST00000501215	SNCA-AS1	long_noncoding	lncRNA	SNCA antisense RNA 1 [Source:HGNC Symbol;Acc:HGNC:50600]	0.4226	1724				644248	FALSE	-0.141834	0.225111		chr4	89836408	89841978	5571	+	0	0	0	1.08082	0.98323	0	0	0	0.0404536	0.0364175
ENSG00000250772	ENST00000503266; ENST00000512219; ENST00000669300	LINC01365	long_noncoding	lncRNA	long intergenic non-protein coding RNA 1365 [Source:HGNC Symbol;Acc:HGNC:50603]	0.4162	576				101927007	FALSE	-0.141834	0.225111		chr4	119799089	119804554	5466	-	0	0	0	1.08082	0.98323	0	0	0	0.12108	0.108999
ENSG00000164113	ENST00000446706; ENST00000296513; ENST00000464160; ENST00000439307; ENST00000388724; ENST00000388725; ENST00000492454	ADAD1	protein_coding	protein_coding	adenosine deaminase domain containing 1 [Source:HGNC Symbol;Acc:HGNC:30713]	0.4509	1244	GO:0006396; GO:0030154; GO:0007283; GO:0006382; GO:0007286	GO:0003723; GO:0004000; GO:0003725; GO:0003726; GO:0008251	GO:0005634; GO:0005737; GO:0005730; GO:0001673	132612	FALSE	-0.141834	0.225111		chr4	122378966	122429802	50837	+	0	0	0	1.08082	0.98323	0	0	0	0.0560628	0.0504692
ENSG00000245954	ENST00000651553; ENST00000701232; ENST00000509332; ENST00000504144; ENST00000688143; ENST00000499452	LINC02273	long_noncoding	lncRNA	long intergenic non-protein coding RNA 2273 [Source:HGNC Symbol;Acc:HGNC:53188]	0.4904	976				100996286	FALSE	-0.141834	0.225111		chr4	152090459	152110157	19699	+	0	0	0	1.08082	0.98323	0	0	0	0.0713985	0.0642749
ENSG00000248150	ENST00000513157	LINC02150	long_noncoding	lncRNA	long intergenic non-protein coding RNA 2150 [Source:HGNC Symbol;Acc:HGNC:53012]	0.467	2120				101929505	FALSE	-0.141834	0.225111		chr5	16373361	16440081	66721	-	0	0	0	1.08082	0.98323	0	0	0	0.0328972	0.029615
ENSG00000259786	ENST00000658190; ENST00000656922; ENST00000602801; ENST00000666790; ENST00000671215; ENST00000669295; ENST00000565798; ENST00000602470; ENST00000661619; ENST00000656794; ENST00000664117; ENST00000602740; ENST00000629527; ENST00000623067	LINC02109	long_noncoding	lncRNA	long intergenic non-protein coding RNA 2109 [Source:HGNC Symbol;Acc:HGNC:52964]	0.4035	1074				101929660	FALSE	-0.141834	0.225111		chr5	28809331	29217115	407785	+	0	0	0	1.08082	0.98323	0	0	0	0.0649368	0.0584578
ENSG00000248918	ENST00000508923	ENSG00000248918	long_noncoding	lncRNA	novel transcript	0.5602	432					FALSE	-0.141834	0.225111		chr5	50969660	50970187	528	+	0	0	0	1.08082	0.98323	0	0	0	0.16144	0.145333
ENSG00000287390	ENST00000661392	ENSG00000287390	long_noncoding	lncRNA	novel transcript	0.3509	2582					FALSE	-0.141834	0.225111		chr5	130655383	130944178	288796	-	0	0	0	1.08082	0.98323	0	0	0	0.0270109	0.0243159
ENSG00000069011	ENST00000265340; ENST00000506438; ENST00000503586; ENST00000504936; ENST00000507253; ENST00000502676	PITX1	protein_coding	protein_coding	paired like homeodomain 1 [Source:HGNC Symbol;Acc:HGNC:9004]	0.6827	1048	GO:0006355; GO:0006357; GO:0009653; GO:0001501; GO:0014707; GO:0021983; GO:0035116; GO:0035137; GO:0045892; GO:0045944; GO:0048625; GO:0051216	GO:0003677; GO:0000981; GO:0003700; GO:0005515; GO:0000978; GO:0061629; GO:1990837; GO:0001228	GO:0005634; GO:0000785; GO:0005667; GO:0005737	5307	FALSE	-0.141834	0.225111		chr5	135027734	135034813	7080	-	0	0	0	1.08082	0.98323	0	0	0	0.0665478	0.0599081
ENSG00000251387	ENST00000506892	ENSG00000251387	long_noncoding	lncRNA	novel transcript	0.5461	553					FALSE	-0.141834	0.225111		chr5	139772528	139775406	2879	-	0	0	0	1.08082	0.98323	0	0	0	0.126116	0.113533
ENSG00000288774	ENST00000692663	ENSG00000288774	long_noncoding	lncRNA	novel transcript, antisense to SCGB3A2	0.5046	218					FALSE	-0.141834	0.225111		chr5	147874114	147874331	218	-	0	0	0	1.08082	0.98323	0	0	0	0.319918	0.287999
ENSG00000254135	ENST00000522704; ENST00000662826; ENST00000668429; ENST00000652854; ENST00000666344; ENST00000642039; ENST00000519609	ENSG00000254135	long_noncoding	lncRNA	novel transcript	0.4875	720					FALSE	-0.141834	0.225111		chr5	158485190	158588546	103357	+	0	0	0	1.08082	0.98323	0	0	0	0.0967833	0.087127
ENSG00000022355	ENST00000638112; ENST00000023897; ENST00000635096; ENST00000635916; ENST00000428797; ENST00000393943; ENST00000637044; ENST00000636340; ENST00000437025; ENST00000519621; ENST00000636573; ENST00000521339; ENST00000637620; ENST00000638159; ENST00000637827; ENST00000522651; ENST00000634335; ENST00000635880; ENST00000636408; ENST00000519542	GABRA1	protein_coding	protein_coding	gamma-aminobutyric acid type A receptor subunit alpha1 [Source:HGNC Symbol;Acc:HGNC:4075]	0.4273	2303	GO:0006811; GO:0006821; GO:0007214; GO:0034220; GO:0060079; GO:0007165; GO:0007268; GO:0042391; GO:0050877; GO:1902476; GO:1904862; GO:0051932; GO:0060078	GO:0005230; GO:0005216; GO:0004888; GO:0005254; GO:0004890; GO:0005231; GO:0030594; GO:1904315; GO:0008503; GO:0016917; GO:0022851; GO:0005237	GO:0016021; GO:0016020; GO:0030659; GO:0031410; GO:0005886; GO:0045202; GO:0045211; GO:0034707; GO:0005887; GO:0043005; GO:1902711; GO:0098794; GO:0032590; GO:1902710; GO:0098982; GO:0070161	2554	FALSE	-0.141834	0.225111		chr5	161847063	161899981	52919	+	0	0	0	1.08082	0.98323	0	0	0	0.0302831	0.0272617
ENSG00000213316	ENST00000465572; ENST00000505170; ENST00000292596; ENST00000401985; ENST00000466071; ENST00000486713; ENST00000510544; ENST00000509898	LTC4S	protein_coding	protein_coding	leukotriene C4 synthase [Source:HGNC Symbol;Acc:HGNC:6719]	0.7126	599	GO:0006691; GO:0006629; GO:0050790; GO:0098869; GO:0019370; GO:0042759	GO:0008047; GO:0016740; GO:0016829; GO:0005515; GO:0042802; GO:0004364; GO:0004602; GO:0004464; GO:0008289	GO:0016021; GO:0005634; GO:0016020; GO:0005783; GO:0005789; GO:0005635; GO:0031965; GO:0005640; GO:0043231	4056	FALSE	-0.141834	0.225111		chr5	179793980	179796647	2668	+	0	0	0	1.08082	0.98323	0	0	0	0.116353	0.104744
ENSG00000168903	ENST00000342868	BTNL3	protein_coding	protein_coding	butyrophilin like 3 [Source:HGNC Symbol;Acc:HGNC:1143]	0.485	2439	GO:0001817; GO:0050852; GO:0008150	GO:0005515; GO:0005102; GO:0003674	GO:0016020; GO:0016021; GO:0009897; GO:0005575	10917	FALSE	-0.141834	0.225111		chr5	180988846	181006727	17882	+	0	0	0	1.08082	0.98323	0	0	0	0.0285945	0.0257416
ENSG00000230873	ENST00000536551; ENST00000354384; ENST00000366215	STMND1	protein_coding	protein_coding	stathmin domain containing 1 [Source:HGNC Symbol;Acc:HGNC:44668]	0.4436	1517	GO:0031110; GO:0007019; GO:0031175	GO:0015631	GO:0005737; GO:0043005	401236	FALSE	-0.141834	0.225111		chr6	17102050	17131378	29329	+	0	0	0	1.08082	0.98323	0	0	0	0.0459737	0.0413868
ENSG00000289097	ENST00000689091	ENSG00000289097	long_noncoding	lncRNA	novel transcript	0.6447	698					FALSE	-0.141834	0.225111		chr6	18277242	18278064	823	+	0	0	0	1.08082	0.98323	0	0	0	0.099917	0.089948
ENSG00000207023	ENST00000384296	RNU6-975P	short_noncoding	snRNA	RNA, U6 small nuclear 975, pseudogene [Source:HGNC Symbol;Acc:HGNC:47938]	0.381	105				106479997	FALSE	-0.141834	0.225111		chr6	73464073	73464177	105	+	0	0	0	1.08082	0.98323	0	0	0	0.66421	0.59794
ENSG00000112499	ENST00000486916; ENST00000366953; ENST00000498556; ENST00000491092; ENST00000366952; ENST00000489644	SLC22A2	protein_coding	protein_coding	solute carrier family 22 member 2 [Source:HGNC Symbol;Acc:HGNC:10966]	0.478	1678	GO:0055085; GO:0006811; GO:1903826; GO:0010628; GO:0006836; GO:0150104; GO:0006919; GO:0015695; GO:0006812; GO:0007589; GO:0015837; GO:0015871; GO:0042908; GO:0051610; GO:0051615; GO:0051620; GO:0072530; GO:0072531; GO:0089718; GO:0090494; GO:0097638; GO:0140115; GO:1901998; GO:1902475; GO:1990962	GO:0022857; GO:0008514; GO:0015075; GO:0005275; GO:0005326; GO:0008504; GO:0015101; GO:0015132; GO:0015179; GO:0015214; GO:0015220; GO:0015562; GO:0019534; GO:0042910; GO:0061459	GO:0016021; GO:0016020; GO:0098793; GO:0005886; GO:0098590; GO:0070062; GO:0005887; GO:0016324	6582	FALSE	-0.141834	0.225111		chr6	160171061	160277638	106578	-	0	0	0	1.08082	0.98323	0	0	0	0.0415626	0.0374158
ENSG00000164458	ENST00000366876; ENST00000296946; ENST00000366871; ENST00000461348	TBXT	protein_coding	protein_coding	T-box transcription factor T [Source:HGNC Symbol;Acc:HGNC:11515]	0.572	1954	GO:0006355; GO:0045893; GO:0000122; GO:0001570; GO:0001756; GO:0001839; GO:0001843; GO:0006357; GO:0006366; GO:0007341; GO:0007498; GO:0007509; GO:0008283; GO:0008284; GO:0009653; GO:0009952; GO:0014028; GO:0022414; GO:0023019; GO:0030903; GO:0036342; GO:0043433; GO:0045944; GO:0048706; GO:0060349; GO:0060379; GO:0060395; GO:0061371; GO:0071300; GO:0001707; GO:0001708; GO:0007165; GO:0003007; GO:0008595; GO:0090009	GO:0003700; GO:0003677; GO:0000978; GO:0000981; GO:0043565; GO:0061629; GO:1990837	GO:0005634; GO:0005654; GO:0000785; GO:0005737	6862	FALSE	-0.141834	0.225111		chr6	166157656	166168700	11045	-	0	0	0	1.08082	0.98323	0	0	0	0.035692	0.0321309
ENSG00000120436	ENST00000366834	GPR31	protein_coding	protein_coding	G protein-coupled receptor 31 [Source:HGNC Symbol;Acc:HGNC:4486]	0.5015	2734	GO:0007186; GO:0007165; GO:0006629; GO:0050728; GO:0002237; GO:0002931; GO:0010447; GO:0050778	GO:0004930; GO:0005515; GO:0045125; GO:0050544	GO:0016021; GO:0016020; GO:0005886; GO:0005887	2853	FALSE	-0.141834	0.225111		chr6	167155247	167157980	2734	-	0	0	0	1.08082	0.98323	0	0	0	0.0255092	0.022964
ENSG00000106066	ENST00000265394; ENST00000396276; ENST00000432534; ENST00000455893; ENST00000409850; ENST00000448959; ENST00000458405; ENST00000447426; ENST00000488891; ENST00000449801; ENST00000455544; ENST00000437527	CPVL	protein_coding	protein_coding	carboxypeptidase vitellogenic like [Source:HGNC Symbol;Acc:HGNC:14399]	0.4725	962	GO:0006508	GO:0004185; GO:0008233; GO:0016787; GO:0004180	GO:0070062	54504	FALSE	-0.141834	0.225111		chr7	28995235	29195451	200217	-	0	0	0	1.08082	0.98323	0	0	0	0.0724593	0.0652298
ENSG00000106128	ENST00000466427; ENST00000326139; ENST00000396227; ENST00000409904; ENST00000409316; ENST00000337750; ENST00000489974; ENST00000611037; ENST00000461424; ENST00000461390; ENST00000463164; ENST00000473133	GHRHR	protein_coding	protein_coding	growth hormone releasing hormone receptor [Source:HGNC Symbol;Acc:HGNC:4266]	0.5798	963	GO:0007186; GO:0007166; GO:0007165; GO:0007189; GO:0007190; GO:0007595; GO:0008284; GO:0008340; GO:0019933; GO:0021984; GO:0030104; GO:0030252; GO:0030879; GO:0032869; GO:0033143; GO:0040018; GO:0042445; GO:0043567; GO:0046010; GO:0046879; GO:0046887; GO:0048469; GO:0051246; GO:0051649; GO:0060124; GO:0060133; GO:0071333; GO:0007188; GO:0043627; GO:0043568; GO:0051384; GO:0032868; GO:0048609; GO:0008150	GO:0004930; GO:0004888; GO:0005515; GO:0016520; GO:0017046; GO:0019838; GO:0008528	GO:0016020; GO:0016021; GO:0005737; GO:0005886; GO:0009986; GO:0042383; GO:0016363; GO:0030141; GO:0005637; GO:0005640	2692	FALSE	-0.141834	0.225111		chr7	30938669	30993254	54586	+	0	0	0	1.08082	0.98323	0	0	0	0.0723766	0.0651554
ENSG00000232301	ENST00000429254; ENST00000687754	LNCPRESS1	long_noncoding	lncRNA	lncRNA p53 regulated and ESC associated 1 [Source:HGNC Symbol;Acc:HGNC:52746]	0.4538	752				101927721	FALSE	-0.141834	0.225111		chr7	101299558	101301346	1789	+	0	0	0	1.08082	0.98323	0	0	0	0.0926805	0.0834335
ENSG00000213203	ENST00000464461; ENST00000307194	GIMAP1	protein_coding	protein_coding	GTPase, IMAP family member 1 [Source:HGNC Symbol;Acc:HGNC:23237]	0.4633	2462		GO:0005525; GO:0000166; GO:0005515	GO:0016020; GO:0016021; GO:0005794; GO:0005783; GO:0005789; GO:0000139	170575	FALSE	-0.141834	0.225111		chr7	150716606	150724284	7679	+	0	0	0	1.08082	0.98323	0	0	0	0.0283274	0.0255011
ENSG00000218672	ENST00000401499	LINC03010	long_noncoding	lncRNA	long intergenic non-protein coding RNA 3010 [Source:HGNC Symbol;Acc:HGNC:56135]	0.5319	1551				100286906	FALSE	-0.141834	0.225111		chr7	155382076	155396356	14281	+	0	0	0	1.08082	0.98323	0	0	0	0.0449659	0.0404795
ENSG00000183117	ENST00000335551; ENST00000635120; ENST00000400186; ENST00000602723; ENST00000520002; ENST00000602557; ENST00000519623; ENST00000523062; ENST00000520561; ENST00000523387; ENST00000523488; ENST00000520451; ENST00000521646; ENST00000524177; ENST00000520630; ENST00000519090; ENST00000518151	CSMD1	protein_coding	protein_coding	CUB and Sushi multiple domains 1 [Source:HGNC Symbol;Acc:HGNC:14026]	0.4894	4940	GO:0001964; GO:0007613; GO:0008584; GO:0008585; GO:0035846; GO:0042593; GO:0060745; GO:1990708	GO:0005515	GO:0016020; GO:0016021	64478	FALSE	-0.141834	0.225111		chr8	2935353	4994972	2059620	-	0	0	0	1.08082	0.98323	0	0	0	0.0141178	0.0127093
ENSG00000284610	ENST00000641623	ENSG00000284610	pseudogene	transcribed_unprocessed_pseudogene	RNA binding protein, fox-1 homolog (C. elegans) 1 (RBFOX1) pseudogene	0.6986	219					FALSE	-0.141834	0.225111		chr8	12014831	12015049	219	-	0	0	0	1.08082	0.98323	0	0	0	0.318457	0.286684
ENSG00000254156	ENST00000522986	MTND6P20	pseudogene	transcribed_processed_pseudogene	MT-ND6 pseudogene 20 [Source:HGNC Symbol;Acc:HGNC:39483]	0.3708	418				106478952	FALSE	-0.141834	0.225111		chr8	46838788	46839205	418	+	0	0	0	1.08082	0.98323	0	0	0	0.166847	0.1502
ENSG00000253479	ENST00000653348; ENST00000517343; ENST00000666807; ENST00000659866; ENST00000519557	LINC01603	long_noncoding	lncRNA	long intergenic non-protein coding RNA 1603 [Source:HGNC Symbol;Acc:HGNC:51652]	0.3945	969				100505739	FALSE	-0.141834	0.225111		chr8	69424849	69448282	23434	-	0	0	0	1.08082	0.98323	0	0	0	0.0719584	0.0647789
ENSG00000260838	ENST00000564832	ENSG00000260838	long_noncoding	lncRNA	novel transcript	0.3398	3296					FALSE	-0.141834	0.225111		chr8	72947150	72950445	3296	+	0	0	0	1.08082	0.98323	0	0	0	0.0211596	0.0190485
ENSG00000083307	ENST00000521085; ENST00000646743; ENST00000472106; ENST00000395927; ENST00000517674; ENST00000474338	GRHL2	protein_coding	protein_coding	grainyhead like transcription factor 2 [Source:HGNC Symbol;Acc:HGNC:2799]	0.4996	1583	GO:0007155; GO:0045944; GO:0006357; GO:0001843; GO:0034329; GO:0007420; GO:0008544; GO:0051973; GO:0003382; GO:0070830; GO:0008283; GO:0060487; GO:0045617; GO:0001701; GO:0003208; GO:0006355; GO:0010468; GO:0021915; GO:0030323; GO:0035264; GO:0042733; GO:0043010; GO:0044030; GO:0045893; GO:0048568; GO:0048701; GO:0060324; GO:0060463; GO:0060672; GO:0061713; GO:0090132	GO:0003677; GO:0003700; GO:0031490; GO:0043565; GO:0005515; GO:0000978; GO:0000981; GO:0001228; GO:0001161; GO:0003682	GO:0005634; GO:0016020; GO:0005654; GO:0000785; GO:0005911	79977	FALSE	-0.141834	0.225111		chr8	101492439	101669726	177288	+	0	0	0	1.08082	0.98323	0	0	0	0.0440569	0.0396612
ENSG00000221387	ENST00000408460	RNU6ATAC8P	short_noncoding	snRNA	RNA, U6atac small nuclear 8, pseudogene [Source:HGNC Symbol;Acc:HGNC:46907]	0.4444	126	GO:0000244; GO:0000395	GO:0030627; GO:0030622	GO:0005691	106481161	FALSE	-0.141834	0.225111		chr8	102421197	102421322	126	+	0	0	0	1.08082	0.98323	0	0	0	0.553509	0.498283
ENSG00000287657	ENST00000654156	ENSG00000287657	long_noncoding	lncRNA	novel transcript	0.5278	540					FALSE	-0.141834	0.225111		chr8	123157729	123165173	7445	+	0	0	0	1.08082	0.98323	0	0	0	0.129152	0.116266
ENSG00000285108	ENST00000646849	ENSG00000285108	long_noncoding	lncRNA	novel transcript	0.4503	10730					FALSE	-0.141834	0.225111		chr8	129685401	129723023	37623	-	0	0	0	1.08082	0.98323	0	0	0	0.00649973	0.00585123
ENSG00000204791	ENST00000639008; ENST00000528912; ENST00000691496; ENST00000686861; ENST00000693651	SMPD5	pseudogene	transcribed_unitary_pseudogene	sphingomyelin phosphodiesterase 5 (pseudogene) [Source:HGNC Symbol;Acc:HGNC:52275]	0.6936	1144				392275	FALSE	-0.141834	0.225111		chr8	144049079	144051655	2577	+	0	0	0	1.08082	0.98323	0	0	0	0.0609634	0.0548809
ENSG00000288891	ENST00000692789; ENST00000686353	ENSG00000288891	long_noncoding	lncRNA	novel transcript	0.519	718					FALSE	-0.141834	0.225111		chr9	41358861	41505187	146327	+	0	0	0	1.08082	0.98323	0	0	0	0.0970662	0.0873816
ENSG00000214929	ENST00000344803; ENST00000603921	SPATA31D1	protein_coding	protein_coding	SPATA31 subfamily D member 1 [Source:HGNC Symbol;Acc:HGNC:37283]	0.4814	2709	GO:0030154; GO:0007283		GO:0016020; GO:0016021	389763	FALSE	-0.141834	0.225111		chr9	81988772	81995253	6482	+	0	0	0	1.08082	0.98323	0	0	0	0.0257446	0.023176
ENSG00000235494	ENST00000658061; ENST00000665781; ENST00000669219; ENST00000420204	ENSG00000235494	long_noncoding	lncRNA	novel transcript	0.5094	427					FALSE	-0.141834	0.225111		chr9	97222602	97235017	12416	+	0	0	0	1.08082	0.98323	0	0	0	0.163025	0.146759
ENSG00000119457	ENST00000374228; ENST00000491462	SLC46A2	protein_coding	protein_coding	solute carrier family 46 member 2 [Source:HGNC Symbol;Acc:HGNC:16055]	0.5654	2178	GO:0055085; GO:0043029; GO:0045580; GO:0048538; GO:0070233; GO:0070430	GO:0022857; GO:0015293	GO:0016020; GO:0016021; GO:0009986; GO:0005886	57864	FALSE	-0.141834	0.225111		chr9	112878920	112890876	11957	-	0	0	0	1.08082	0.98323	0	0	0	0.0320212	0.0288263
ENSG00000123454	ENST00000393056; ENST00000263611	DBH	protein_coding	protein_coding	dopamine beta-hydroxylase [Source:HGNC Symbol;Acc:HGNC:2689]	0.6228	1757	GO:0042423; GO:0007268; GO:0120162; GO:0001974; GO:0001975; GO:0002443; GO:0006589; GO:0007613; GO:0007626; GO:0008306; GO:0008542; GO:0042309; GO:0042310; GO:0042420; GO:0042421; GO:0042593; GO:0042596; GO:0042711; GO:0045907; GO:0048149; GO:0048265; GO:0050900; GO:1904705; GO:1905562; GO:2001236	GO:0005507; GO:0004497; GO:0016715; GO:0046872; GO:0016491; GO:0003824; GO:0005515; GO:0031418; GO:0004500	GO:0016020; GO:0016021; GO:0031410; GO:0043231; GO:0005783; GO:0005576; GO:0005615; GO:0045202; GO:0034451; GO:0034466; GO:0042584; GO:0030658; GO:0005737; GO:0034774; GO:0030667	1621	FALSE	-0.141834	0.225111		chr9	133636363	133659329	22967	+	0	0	0	1.08082	0.98323	0	0	0	0.0396938	0.0357335
ENSG00000235138	ENST00000412181	ENSG00000235138	long_noncoding	lncRNA	novel transcript, antisense to BRD3	0.5971	2112					FALSE	-0.141834	0.225111		chr9	134054290	134058805	4516	+	0	0	0	1.08082	0.98323	0	0	0	0.0330218	0.0297271
ENSG00000261456	ENST00000568584; ENST00000564130; ENST00000568866; ENST00000561967; ENST00000562809; ENST00000567466; ENST00000563456	TUBB8	protein_coding	protein_coding	tubulin beta 8 class VIII [Source:HGNC Symbol;Acc:HGNC:20773]	0.5753	1351	GO:0007017; GO:0000226; GO:0000278; GO:0001556; GO:0007056; GO:0007010	GO:0005525; GO:0000166; GO:0003924; GO:0005200; GO:0003674	GO:0005874; GO:0005737; GO:0045171; GO:0005856; GO:0015630; GO:0072686; GO:0005819; GO:0070062; GO:0072687	347688	FALSE	-0.141834	0.225111		chr10	46888	74163	27276	-	0	0	0	1.08082	0.98323	0	0	0	0.0516226	0.046472
ENSG00000183049	ENST00000619168; ENST00000487696; ENST00000378845	CAMK1D	protein_coding	protein_coding	calcium/calmodulin dependent protein kinase ID [Source:HGNC Symbol;Acc:HGNC:19341]	0.5436	3380	GO:0006468; GO:0016310; GO:0008152; GO:0007399; GO:0006954; GO:0018105; GO:0050766; GO:0010976; GO:0032793; GO:0060267; GO:0090023; GO:0050773; GO:0043065; GO:0043066; GO:0071622	GO:0005524; GO:0004672; GO:0000166; GO:0004674; GO:0016301; GO:0016740; GO:0106310; GO:0003824; GO:0005515; GO:0005516; GO:0004683	GO:0005634; GO:0005737	57118	FALSE	-0.141834	0.225111		chr10	12349547	12835545	485999	+	0	0	0	1.08082	0.98323	0	0	0	0.0206337	0.0185751
ENSG00000285750	ENST00000649039	ENSG00000285750	long_noncoding	lncRNA	novel transcript	0.438	2057					FALSE	-0.141834	0.225111		chr10	24816331	24822950	6620	+	0	0	0	1.08082	0.98323	0	0	0	0.0339048	0.030522
ENSG00000290444	ENST00000412114	FAM238A	long_noncoding	lncRNA	family with sequence similarity 238 member A [Source:HGNC Symbol;Acc:HGNC:17776]	0.527	1091				645528	FALSE	-0.141834	0.225111		chr10	26589865	26594330	4466	+	0	0	0	1.08082	0.98323	0	0	0	0.0639249	0.0575469
ENSG00000233261	ENST00000637359	FAM238A	pseudogene	transcribed_unprocessed_pseudogene	family with sequence similarity 238 member A [Source:HGNC Symbol;Acc:HGNC:17776]	0.6516	442				645528	FALSE	-0.141834	0.225111		chr10	26591310	26594271	2962	+	0	0	0	1.08082	0.98323	0	0	0	0.157787	0.142045
ENSG00000253054	ENST00000517245	RNU7-77P	short_noncoding	snRNA	RNA, U7 small nuclear 77 pseudogene [Source:HGNC Symbol;Acc:HGNC:34173]	0.4667	60				100151674	FALSE	-0.141834	0.225111		chr10	35135443	35135502	60	+	0	0	0	1.08082	0.98323	0	0	0	1.16237	1.0464
ENSG00000166317	ENST00000372873; ENST00000394810; ENST00000606523	SYNPO2L	protein_coding	protein_coding	synaptopodin 2 like [Source:HGNC Symbol;Acc:HGNC:23532]	0.5852	3182	GO:0051496; GO:0003007; GO:0045214; GO:0032233; GO:0035025	GO:0003779; GO:0005515	GO:0005737; GO:0016607; GO:0005654; GO:0005829; GO:0005856; GO:0030054; GO:0005634; GO:0015629; GO:0030018	79933	FALSE	-0.141834	0.225111		chr10	73644881	73663803	18923	-	0	0	0	1.08082	0.98323	0	0	0	0.0219177	0.0197309
ENSG00000280660	ENST00000630034	ENSG00000280660	long_noncoding	lncRNA	novel transcript, sense intronic to LGI1	0.4093	8444					FALSE	-0.141834	0.225111		chr10	93762453	93771991	9539	+	0	0	0	1.08082	0.98323	0	0	0	0.00825936	0.0074353
ENSG00000075891	ENST00000679374; ENST00000553492; ENST00000427256; ENST00000355243; ENST00000370296; ENST00000428433; ENST00000554363; ENST00000361791; ENST00000483202; ENST00000554172	PAX2	protein_coding	protein_coding	paired box 2 [Source:HGNC Symbol;Acc:HGNC:8616]	0.6134	2768	GO:0006355; GO:0043066; GO:0030154; GO:0045893; GO:0045944; GO:0006357; GO:0001843; GO:0072593; GO:0048863; GO:0007601; GO:0071300; GO:0045892; GO:0048856; GO:0001709; GO:0043154; GO:0010001; GO:0007409; GO:0070301; GO:0001823; GO:0050679; GO:0042472; GO:0090103; GO:0072162; GO:0072189; GO:0090190; GO:0001658; GO:0043491; GO:0043069; GO:2000378; GO:0072300; GO:0043010; GO:0003337; GO:0072205; GO:0071333; GO:0021631; GO:0060231; GO:0072075; GO:0072207; GO:0072179; GO:0048854; GO:0001655; GO:0007501; GO:0048793; GO:0072289; GO:0090102; GO:0002072; GO:0003406; GO:0007568; GO:0008284; GO:0021554; GO:0021633; GO:0021650; GO:0031667; GO:0035566; GO:0035799; GO:0039003; GO:0061360; GO:0071364; GO:0072108; GO:0072221; GO:0072305; GO:0072307; GO:1900212; GO:1900215; GO:1900218; GO:2000594; GO:2000597	GO:0003677; GO:0003700; GO:0005515; GO:0000981; GO:0000978; GO:0000976; GO:0000987; GO:1990837; GO:0008134	GO:0005634; GO:0005654; GO:0032991; GO:0000785; GO:0032993; GO:0005815; GO:0034451; GO:0005764	5076	FALSE	-0.141834	0.225111		chr10	100735396	100829944	94549	+	0	0	0	1.08082	0.98323	0	0	0	0.0251958	0.022682
ENSG00000227128	ENST00000546988; ENST00000547077; ENST00000454527; ENST00000430651; ENST00000434878; ENST00000456391	LBX1-AS1	long_noncoding	lncRNA	LBX1 antisense RNA 1 [Source:HGNC Symbol;Acc:HGNC:48678]	0.5517	1337				399806	FALSE	-0.141834	0.225111		chr10	101229577	101270148	40572	+	0	0	0	1.08082	0.98323	0	0	0	0.0521631	0.0469586
ENSG00000119913	ENST00000643850; ENST00000646139; ENST00000645243; ENST00000369422	TECTB	protein_coding	protein_coding	tectorin beta [Source:HGNC Symbol;Acc:HGNC:11721]	0.4264	3268		GO:0005201	GO:0005576; GO:0016020; GO:0005886; GO:0031225; GO:0005615; GO:0009986	6975	FALSE	-0.141834	0.225111		chr10	112283400	112305038	21639	+	0	0	0	1.08082	0.98323	0	0	0	0.0213409	0.0192117
ENSG00000165970	ENST00000298923; ENST00000525748; ENST00000528440	SLC6A5	protein_coding	protein_coding	solute carrier family 6 member 5 [Source:HGNC Symbol;Acc:HGNC:11051]	0.4856	3451	GO:0071702; GO:0071705; GO:0006836; GO:0035725; GO:0007268; GO:0060012; GO:0001504; GO:0015816; GO:1903804	GO:0046872; GO:0015293; GO:0022857; GO:0015375; GO:0015187	GO:0016021; GO:0016020; GO:0005886; GO:0005887; GO:0005768; GO:0031045; GO:0098690; GO:0099056	9152	FALSE	-0.141834	0.225111		chr11	20599594	20659285	59692	+	0	0	0	1.08082	0.98323	0	0	0	0.0202092	0.0181929
ENSG00000183242	ENST00000494911; ENST00000395900; ENST00000702558; ENST00000691801; ENST00000690579; ENST00000687964; ENST00000687495; ENST00000459866; ENST00000686872; ENST00000525436; ENST00000478367; ENST00000442957	WT1-AS	long_noncoding	lncRNA	WT1 antisense RNA [Source:HGNC Symbol;Acc:HGNC:18135]	0.5539	1078				51352	FALSE	-0.141834	0.225111		chr11	32435518	32500632	65115	+	0	0	0	1.08082	0.98323	0	0	0	0.0646958	0.0582409
ENSG00000149021	ENST00000534397; ENST00000278282	SCGB1A1	protein_coding	protein_coding	secretoglobin family 1A member 1 [Source:HGNC Symbol;Acc:HGNC:12523]	0.5349	454	GO:0007165; GO:0043086; GO:0000122; GO:0009410; GO:0010033; GO:0010193; GO:0032496; GO:0032689; GO:0032696; GO:0032713; GO:0032714; GO:0034021; GO:0034097; GO:0042098; GO:0042130; GO:0043488; GO:0050727; GO:0051384; GO:0071774; GO:0007565; GO:0007566	GO:0019834; GO:0005515; GO:0097160	GO:0005576; GO:0005615; GO:0005737; GO:0005635; GO:0005783; GO:0005791; GO:0030141; GO:0070062	7356	FALSE	-0.141834	0.225111		chr11	62405103	62423195	18093	+	0	0	0	1.08082	0.98323	0	0	0	0.153448	0.138138
ENSG00000197891	ENST00000377567; ENST00000377572; ENST00000377574; ENST00000473690; ENST00000336464	SLC22A12	protein_coding	protein_coding	solute carrier family 22 member 12 [Source:HGNC Symbol;Acc:HGNC:17989]	0.6318	2531	GO:0055085; GO:0006811; GO:0015747; GO:0009410; GO:0019725; GO:0046415; GO:0015711; GO:0032869; GO:0097744	GO:0022857; GO:0015143; GO:0030165	GO:0016021; GO:0016020; GO:0005886; GO:0016324; GO:0070062; GO:0031526	116085	FALSE	-0.141834	0.225111		chr11	64590641	64602353	11713	+	0	0	0	1.08082	0.98323	0	0	0	0.0275551	0.0248059
ENSG00000168070	ENST00000532617; ENST00000530444; ENST00000301896; ENST00000530287; ENST00000530735; ENST00000432175	MAJIN	protein_coding	protein_coding	membrane anchored junction protein [Source:HGNC Symbol;Acc:HGNC:27441]	0.4904	1016	GO:0051321; GO:0007129; GO:0045141; GO:0070197	GO:0003677; GO:0005515	GO:0005634; GO:0016020; GO:0016021; GO:0005694; GO:0005637; GO:0000781; GO:0005639	283129	FALSE	-0.141834	0.225111		chr11	64937517	64972108	34592	-	0	0	0	1.08082	0.98323	0	0	0	0.0686438	0.061795
ENSG00000186895	ENST00000334134; ENST00000646078	FGF3	protein_coding	protein_coding	fibroblast growth factor 3 [Source:HGNC Symbol;Acc:HGNC:3681]	0.6542	1211	GO:0030154; GO:0051781; GO:0030334; GO:0008543; GO:0009887; GO:0007165; GO:0007267; GO:0010628; GO:0009653; GO:0008284; GO:0001934; GO:0055026	GO:0008083; GO:0005515; GO:0005104	GO:0005576; GO:0005737; GO:0005615	2248	FALSE	-0.141834	0.225111		chr11	69809968	69819416	9449	-	0	0	0	1.08082	0.98323	0	0	0	0.0575905	0.0518445
ENSG00000248844	ENST00000528316; ENST00000511013	LINC02753	long_noncoding	lncRNA	long intergenic non-protein coding RNA 2753 [Source:HGNC Symbol;Acc:HGNC:54273]	0.4395	1152				101928443	FALSE	-0.141834	0.225111		chr11	70056230	70065371	9142	-	0	0	0	1.08082	0.98323	0	0	0	0.06054	0.0544997
ENSG00000149243	ENST00000376292; ENST00000539798; ENST00000624466; ENST00000460787; ENST00000527491	KLHL35	protein_coding	protein_coding	kelch like family member 35 [Source:HGNC Symbol;Acc:HGNC:26597]	0.6056	1767		GO:0005515		283212	FALSE	-0.141834	0.225111		chr11	75422394	75433203	10810	-	0	0	0	1.08082	0.98323	0	0	0	0.0394692	0.0355312
ENSG00000085741	ENST00000322563; ENST00000529461; ENST00000532150	WNT11	protein_coding	protein_coding	Wnt family member 11 [Source:HGNC Symbol;Acc:HGNC:12776]	0.7075	938	GO:0007275; GO:0016055; GO:0043066; GO:0045893; GO:0006468; GO:0060548; GO:0048706; GO:0032147; GO:0090090; GO:0043547; GO:0010628; GO:0030335; GO:0030182; GO:0071300; GO:0030336; GO:0045892; GO:0060070; GO:0030308; GO:0034394; GO:0045165; GO:0062009; GO:0060071; GO:0051496; GO:0001649; GO:0001822; GO:0001837; GO:0003138; GO:0003139; GO:0003151; GO:0003281; GO:0003283; GO:0003402; GO:0006915; GO:0007223; GO:0010463; GO:0030154; GO:0030282; GO:0030325; GO:0031667; GO:0032915; GO:0035567; GO:0043065; GO:0045199; GO:0048341; GO:0048570; GO:0048844; GO:0060021; GO:0060028; GO:0060197; GO:0060412; GO:0060484; GO:0060675; GO:0060775; GO:0061037; GO:0061053; GO:0061101; GO:0070830; GO:0071260; GO:0072089; GO:0072177; GO:0072201; GO:0090037; GO:0090082; GO:0090272; GO:1904019; GO:1904037; GO:2000647	GO:0005102; GO:0005096; GO:0005515; GO:0005125; GO:0005109; GO:0030295	GO:0005576; GO:0005737; GO:0005615; GO:0031012	7481	FALSE	-0.141834	0.225111		chr11	76186325	76210736	24412	-	0	0	0	1.08082	0.98323	0	0	0	0.0743519	0.0669336
ENSG00000286731	ENST00000652852	ENSG00000286731	long_noncoding	lncRNA	novel transcript	0.5208	1373					FALSE	-0.141834	0.225111		chr11	120026753	120028341	1589	+	0	0	0	1.08082	0.98323	0	0	0	0.0507954	0.0457274
ENSG00000188909	ENST00000343035	BSX	protein_coding	protein_coding	brain specific homeobox [Source:HGNC Symbol;Acc:HGNC:20450]	0.6472	944	GO:0006355; GO:0006357; GO:0007626; GO:0042755; GO:0045944; GO:0060056	GO:0003677; GO:0000981; GO:0000978; GO:1990837; GO:0043565	GO:0005634; GO:0000785; GO:0005667	390259	FALSE	-0.141834	0.225111		chr11	122977570	122981834	4265	-	0	0	0	1.08082	0.98323	0	0	0	0.0738793	0.0665082
ENSG00000125084	ENST00000293549	WNT1	protein_coding	protein_coding	Wnt family member 1 [Source:HGNC Symbol;Acc:HGNC:12774]	0.6321	2422	GO:0007275; GO:0016055; GO:2000773; GO:0045893; GO:0060348; GO:0008284; GO:0043066; GO:0030182; GO:0060070; GO:0051091; GO:0045165; GO:0045599; GO:0000578; GO:0007267; GO:0009611; GO:0010812; GO:1904953; GO:0045747; GO:0048146; GO:0043568; GO:0001658; GO:0001934; GO:0007520; GO:0008283; GO:0010592; GO:0014902; GO:0021527; GO:0021536; GO:0021549; GO:0021551; GO:0021588; GO:0021797; GO:0022004; GO:0022008; GO:0022037; GO:0022408; GO:0030512; GO:0030514; GO:0030579; GO:0030901; GO:0030917; GO:0031100; GO:0033077; GO:0033278; GO:0036520; GO:0042472; GO:0042770; GO:0045444; GO:0045596; GO:0045944; GO:0048663; GO:0048664; GO:0060061; GO:0061184; GO:0070365; GO:0071375; GO:0071425; GO:0071542; GO:1902035; GO:1903204; GO:1904948; GO:1904954; GO:1990403; GO:2000059	GO:0005102; GO:0005125; GO:0005109; GO:0048018; GO:0016015; GO:0019904	GO:0005576; GO:0005737; GO:0005615; GO:0005886; GO:0005788; GO:0030666; GO:0005796; GO:0070062; GO:0009986	7471	FALSE	-0.141834	0.225111		chr12	48978322	48982620	4299	+	0	0	0	1.08082	0.98323	0	0	0	0.0287952	0.0259223
ENSG00000205056	ENST00000504409; ENST00000686471	LINC02397	long_noncoding	lncRNA	long intergenic non-protein coding RNA 2397 [Source:HGNC Symbol;Acc:HGNC:53323]	0.4248	5610				100507616	FALSE	-0.141834	0.225111		chr12	92466451	92492091	25641	+	0	0	0	1.08082	0.98323	0	0	0	0.0124317	0.0111914
ENSG00000258035	ENST00000669622; ENST00000551029; ENST00000550759; ENST00000659763	ENSG00000258035	long_noncoding	lncRNA	novel transcript, antisense to PLXNC1	0.4463	1251					FALSE	-0.141834	0.225111		chr12	94167528	94187724	20197	-	0	0	0	1.08082	0.98323	0	0	0	0.0557491	0.0501868
ENSG00000089116	ENST00000261731; ENST00000557836	LHX5	protein_coding	protein_coding	LIM homeobox 5 [Source:HGNC Symbol;Acc:HGNC:14216]	0.6347	1726	GO:0006355; GO:0006357; GO:0030182; GO:0007267; GO:0021527; GO:0021549; GO:0021702; GO:0021766; GO:0021846; GO:0021879; GO:0021937; GO:0042127; GO:0045893	GO:0003677; GO:0000981; GO:0046872; GO:0043565; GO:0005515; GO:0000977; GO:1990837	GO:0005634; GO:0000785	64211	FALSE	-0.141834	0.225111		chr12	113462033	113472280	10248	-	0	0	0	1.08082	0.98323	0	0	0	0.0404068	0.0363753
ENSG00000088992	ENST00000335209; ENST00000470612; ENST00000541210; ENST00000549210; ENST00000462502; ENST00000535198; ENST00000482176; ENST00000552139	TESC	protein_coding	protein_coding	tescalcin [Source:HGNC Symbol;Acc:HGNC:26065]	0.6142	721	GO:0015031; GO:0030154; GO:0045893; GO:0043086; GO:0050821; GO:0008285; GO:0010628; GO:0051604; GO:0071300; GO:0033628; GO:0072659; GO:0032417; GO:0045654; GO:0030854	GO:0005509; GO:0046872; GO:0042803; GO:0005515; GO:0000287; GO:0004860; GO:0019212	GO:0005634; GO:0005737; GO:0016020; GO:0005654; GO:0005829; GO:0005886; GO:0042995; GO:0030027; GO:0001726; GO:0032587	54997	FALSE	-0.141834	0.225111		chr12	117038923	117099479	60557	-	0	0	0	1.08082	0.98323	0	0	0	0.0966492	0.0870062
ENSG00000196917	ENST00000432564	HCAR1	protein_coding	protein_coding	hydroxycarboxylic acid receptor 1 [Source:HGNC Symbol;Acc:HGNC:4532]	0.4894	4769	GO:0007186; GO:0007165; GO:0050995	GO:0004930	GO:0016021; GO:0016020; GO:0005886	27198	FALSE	-0.141834	0.225111		chr12	122726076	122730844	4769	-	0	0	0	1.08082	0.98323	0	0	0	0.014624	0.013165
ENSG00000286662	ENST00000665028; ENST00000653056; ENST00000654876; ENST00000656884; ENST00000541797	ENSG00000286662	long_noncoding	lncRNA	novel transcript	0.4368	2303					FALSE	-0.141834	0.225111		chr12	127758832	127821183	62352	-	0	0	0	1.08082	0.98323	0	0	0	0.0302831	0.0272617
ENSG00000279746	ENST00000623821	ENSG00000279746	protein_coding	TEC	novel transcript	0.5832	2697					FALSE	-0.141834	0.225111		chr12	131295522	131298218	2697	+	0	0	0	1.08082	0.98323	0	0	0	0.0258591	0.0232791
ENSG00000133083	ENST00000615680; ENST00000360631; ENST00000379893; ENST00000255448; ENST00000477664; ENST00000486239; ENST00000460982; ENST00000379892	DCLK1	protein_coding	protein_coding	doublecortin like kinase 1 [Source:HGNC Symbol;Acc:HGNC:2700]	0.4294	4346	GO:0006468; GO:0016310; GO:0035556; GO:0030154; GO:0009615; GO:0007399; GO:0048812; GO:0016197; GO:0007417; GO:0001764; GO:0007409; GO:0007420; GO:0018105; GO:0021952; GO:0030900; GO:0034504; GO:0048675; GO:0048813; GO:1900181; GO:0035082; GO:0060041	GO:0005524; GO:0004672; GO:0000166; GO:0004674; GO:0016301; GO:0016740; GO:0106310; GO:0005515; GO:0008017	GO:0005887; GO:0014069; GO:0043005	9201	FALSE	-0.141834	0.225111		chr13	35768652	36131382	362731	-	0	0	0	1.08082	0.98323	0	0	0	0.0160474	0.0144463
ENSG00000133107	ENST00000379705; ENST00000338947; ENST00000625583; ENST00000379679; ENST00000488717; ENST00000426868; ENST00000355779; ENST00000358477; ENST00000379673; ENST00000494529	TRPC4	protein_coding	protein_coding	transient receptor potential cation channel subfamily C member 4 [Source:HGNC Symbol;Acc:HGNC:12336]	0.4236	3068	GO:0055085; GO:0006811; GO:0006816; GO:0070588; GO:0070509; GO:0006828; GO:0051480; GO:0014051; GO:0048709	GO:0005515; GO:0005216; GO:0005262; GO:0045296; GO:0008013; GO:0015279; GO:0070679	GO:0016020; GO:0016021; GO:0005886; GO:0005887; GO:0009986; GO:0005911; GO:0016323; GO:0030863; GO:0034703; GO:0034704; GO:0005901; GO:0032991; GO:0045121	7223	FALSE	-0.141834	0.225111		chr13	37632063	37869802	237740	-	0	0	0	1.08082	0.98323	0	0	0	0.0227321	0.020464
ENSG00000232684	ENST00000446442	ATP11A-AS1	long_noncoding	lncRNA	ATP11A antisense RNA 1 [Source:HGNC Symbol;Acc:HGNC:40645]	0.5055	2192				100874205	FALSE	-0.141834	0.225111		chr13	112745449	112754693	9245	-	0	0	0	1.08082	0.98323	0	0	0	0.0318166	0.0286422
ENSG00000232487	ENST00000454005	RASA3-IT1	long_noncoding	lncRNA	RASA3 intronic transcript 1 [Source:HGNC Symbol;Acc:HGNC:39938]	0.6026	380				100874321	FALSE	-0.141834	0.225111		chr13	114107569	114108820	1252	-	0	0	0	1.08082	0.98323	0	0	0	0.183532	0.16522
ENSG00000166090	ENST00000397242; ENST00000329715	IL25	protein_coding	protein_coding	interleukin 25 [Source:HGNC Symbol;Acc:HGNC:13765]	0.5754	1030	GO:0007165; GO:0008150; GO:0002437; GO:0006954; GO:0009620; GO:0009624; GO:0030222; GO:0045944	GO:0005125; GO:0030380	GO:0005576; GO:0005615	64806	FALSE	-0.141834	0.225111		chr14	23372809	23376403	3595	+	0	0	0	1.08082	0.98323	0	0	0	0.0677108	0.0609551
ENSG00000265165	ENST00000582802	MIR4307	short_noncoding	miRNA	microRNA 4307 [Source:HGNC Symbol;Acc:HGNC:38257]	0.3214	84				100423019	FALSE	-0.141834	0.225111		chr14	26908642	26908725	84	+	0	0	0	1.08082	0.98323	0	0	0	0.830263	0.747425
ENSG00000289903	ENST00000701518	ENSG00000289903	long_noncoding	lncRNA	novel transcript	0.6233	868					FALSE	-0.141834	0.225111		chr14	37587897	37588764	868	-	0	0	0	1.08082	0.98323	0	0	0	0.080348	0.0723315
ENSG00000176435	ENST00000342213	CLEC14A	protein_coding	protein_coding	C-type lectin domain containing 14A [Source:HGNC Symbol;Acc:HGNC:19832]	0.5735	2094	GO:0016477; GO:0001946; GO:0002040; GO:0002042; GO:0036324; GO:0036325	GO:0030246; GO:0005515; GO:0050840; GO:1990430	GO:0016020; GO:0016021; GO:0009897; GO:0062023	161198	FALSE	-0.141834	0.225111		chr14	38254000	38256093	2094	-	0	0	0	1.08082	0.98323	0	0	0	0.0333057	0.0299827
ENSG00000168398	ENST00000542454; ENST00000539359; ENST00000554311	BDKRB2	protein_coding	protein_coding	bradykinin receptor B2 [Source:HGNC Symbol;Acc:HGNC:1030]	0.5425	4147	GO:0007186; GO:0007165; GO:0042310; GO:0006939; GO:0007166; GO:0007169; GO:0006954; GO:0007204; GO:0008015; GO:0019229; GO:0050482; GO:0043114; GO:0009651; GO:0033137; GO:0042311; GO:1902219; GO:1902239; GO:1990127	GO:0004930; GO:0005515; GO:0004947; GO:0046982; GO:0004435; GO:0002020; GO:0031702	GO:0016021; GO:0016020; GO:0005794; GO:0043231; GO:0005886; GO:0005887; GO:0005768	624	FALSE	-0.141834	0.225111		chr14	96204679	96244166	39488	+	0	0	0	1.08082	0.98323	0	0	0	0.0168175	0.0151395
ENSG00000285584	ENST00000690791; ENST00000686738; ENST00000648645; ENST00000692438; ENST00000656331; ENST00000700867; ENST00000688556	ENSG00000285584	long_noncoding	lncRNA	novel transcript	0.5255	1241					FALSE	-0.141834	0.225111		chr14	97180522	97219421	38900	+	0	0	0	1.08082	0.98323	0	0	0	0.0561983	0.0505912
ENSG00000259031	ENST00000553301	ENSG00000259031	long_noncoding	lncRNA	novel transcript	0.6799	553					FALSE	-0.141834	0.225111		chr14	100538939	100540409	1471	+	0	0	0	1.08082	0.98323	0	0	0	0.126116	0.113533
ENSG00000258811	ENST00000556430	ENSG00000258811	long_noncoding	lncRNA	novel transcript	0.5894	3254					FALSE	-0.141834	0.225111		chr14	104842663	104845916	3254	+	0	0	0	1.08082	0.98323	0	0	0	0.0214327	0.0192943
ENSG00000258593	ENST00000553344	ENSG00000258593	long_noncoding	lncRNA	novel transcript, antisense to KIAA0284	0.4593	1045					FALSE	-0.141834	0.225111		chr14	104857792	104858836	1045	-	0	0	0	1.08082	0.98323	0	0	0	0.0667388	0.0600801
ENSG00000211896	ENST00000390548; ENST00000390549; ENST00000390542	IGHG1	protein_coding	IG_C_gene	immunoglobulin heavy constant gamma 1 (G1m marker) [Source:HGNC Symbol;Acc:HGNC:5525]	0.6112	1590	GO:0002376; GO:0002250; GO:0006910; GO:0006911; GO:0006958; GO:0042742; GO:0045087; GO:0050853; GO:0050871; GO:0001788; GO:0097278	GO:0005515; GO:0003823; GO:0034987; GO:0034988	GO:0016020; GO:0016021; GO:0005886; GO:0005576; GO:0005615; GO:0019814; GO:0009897; GO:0042571; GO:0070062; GO:0072562; GO:0071735	3500	FALSE	-0.141834	0.225111		chr14	105736343	105743071	6729	-	0	0	0	1.08082	0.98323	0	0	0	0.0438629	0.0394866
ENSG00000244620	ENST00000414005; ENST00000418566	ENSG00000244620	long_noncoding	lncRNA	novel transcript	0.6098	305					FALSE	-0.141834	0.225111		chr14	105890084	105896577	6494	+	0	0	0	1.08082	0.98323	0	0	0	0.228288	0.205511
ENSG00000277322	ENST00000619213	GOLGA6L6	protein_coding	protein_coding	golgin A6 family like 6 [Source:HGNC Symbol;Acc:HGNC:37225]	0.5044	4013				727832	FALSE	-0.141834	0.225111		chr15	20531856	20541800	9945	-	0	0	0	1.08082	0.98323	0	0	0	0.017379	0.0156451
ENSG00000279834	ENST00000625077	ENSG00000279834	protein_coding	TEC	tec	0.4452	2536					FALSE	-0.141834	0.225111		chr15	81060953	81063488	2536	+	0	0	0	1.08082	0.98323	0	0	0	0.0275008	0.024757
ENSG00000076344	ENST00000168869; ENST00000397770; ENST00000316163; ENST00000477143; ENST00000359740; ENST00000481672; ENST00000493449; ENST00000472466	RGS11	protein_coding	protein_coding	regulator of G protein signaling 11 [Source:HGNC Symbol;Acc:HGNC:9993]	0.6374	1989	GO:0035556; GO:0007186; GO:0009968; GO:0043547; GO:0008277	GO:0005096; GO:0003924; GO:0031681	GO:0005737; GO:0005886; GO:0043005; GO:0032991	8786	FALSE	-0.141834	0.225111		chr16	268301	275980	7680	-	0	0	0	1.08082	0.98323	0	0	0	0.0350639	0.0315655
ENSG00000175311	ENST00000311620	ANKS4B	protein_coding	protein_coding	ankyrin repeat and sterile alpha motif domain containing 4B [Source:HGNC Symbol;Acc:HGNC:26795]	0.4585	4323	GO:0030154; GO:0034976; GO:0065003; GO:1904970; GO:1904106	GO:0005515	GO:0005789; GO:0042995; GO:0005902; GO:0005903; GO:0005886	257629	FALSE	-0.141834	0.225111		chr16	21233699	21253850	20152	+	0	0	0	1.08082	0.98323	0	0	0	0.0161328	0.0145232
ENSG00000224310	ENST00000414816	LINC01567	long_noncoding	lncRNA	long intergenic non-protein coding RNA 1567 [Source:HGNC Symbol;Acc:HGNC:51367]	0.4747	2907				400511	FALSE	-0.141834	0.225111		chr16	24661422	24671062	9641	-	0	0	0	1.08082	0.98323	0	0	0	0.0239911	0.0215974
ENSG00000259725	ENST00000559802; ENST00000558156	ENSG00000259725	long_noncoding	lncRNA	novel transcript	0.6478	545					FALSE	-0.141834	0.225111		chr16	54937786	54938671	886	-	0	0	0	1.08082	0.98323	0	0	0	0.127967	0.115199
ENSG00000279019	ENST00000623921	ENSG00000279019	protein_coding	TEC	TEC	0.57	3691					FALSE	-0.141834	0.225111		chr16	57140896	57144586	3691	-	0	0	0	1.08082	0.98323	0	0	0	0.0188952	0.0170099
ENSG00000260664	ENST00000564508; ENST00000624327	ENSG00000260664	long_noncoding	lncRNA	novel transcript	0.4412	3140					FALSE	-0.141834	0.225111		chr16	72425633	72533892	108260	+	0	0	0	1.08082	0.98323	0	0	0	0.0222109	0.0199948
ENSG00000142494	ENST00000584348; ENST00000571335; ENST00000436810; ENST00000270570; ENST00000574596; ENST00000576095; ENST00000575023; ENST00000497548; ENST00000395585; ENST00000495425; ENST00000575377; ENST00000573009; ENST00000575362; ENST00000581558	SLC47A1	protein_coding	protein_coding	solute carrier family 47 member 1 [Source:HGNC Symbol;Acc:HGNC:25588]	0.5344	1433	GO:0055085; GO:0042908; GO:1990961; GO:1902600; GO:1903826; GO:0015695; GO:0089718; GO:0097638; GO:1902475; GO:0006812; GO:0042886; GO:0098655	GO:0015297; GO:0042910; GO:0005515; GO:0022857; GO:0015179; GO:0061459; GO:0015299; GO:0042887	GO:0016020; GO:0016021; GO:0005886; GO:0016324; GO:0016323; GO:0031982	55244	FALSE	-0.141834	0.225111		chr17	19495385	19579034	83650	+	0	0	0	1.08082	0.98323	0	0	0	0.0486686	0.0438128
ENSG00000266642	ENST00000580603; ENST00000579187	ENSG00000266642	long_noncoding	lncRNA	novel transcript, antisense to DHRS13	0.5551	843					FALSE	-0.141834	0.225111		chr17	28897738	28899402	1665	+	0	0	0	1.08082	0.98323	0	0	0	0.0827308	0.0744765
ENSG00000241241	ENST00000440582	KRTAP4-16	protein_coding	protein_coding	keratin associated protein 4-16 [Source:HGNC Symbol;Acc:HGNC:18921]	0.6328	708			GO:0045095; GO:0005829; GO:0005882	85354	FALSE	-0.141834	0.225111		chr17	41101502	41102209	708	-	0	0	0	1.08082	0.98323	0	0	0	0.0985058	0.0886775
ENSG00000244537	ENST00000377726	KRTAP4-2	protein_coding	protein_coding	keratin associated protein 4-2 [Source:HGNC Symbol;Acc:HGNC:18900]	0.5322	776		GO:0005515; GO:0042802	GO:0045095; GO:0005829; GO:0005882	85291	FALSE	-0.141834	0.225111		chr17	41177446	41178221	776	-	0	0	0	1.08082	0.98323	0	0	0	0.0898738	0.0809068
ENSG00000094796	ENST00000251645	KRT31	protein_coding	protein_coding	keratin 31 [Source:HGNC Symbol;Acc:HGNC:6448]	0.595	1615	GO:0030855; GO:0045109; GO:0008544	GO:0005198; GO:0005515; GO:0005200	GO:0005615; GO:0005882; GO:0005856; GO:0005829; GO:0070062	3881	FALSE	-0.141834	0.225111		chr17	41393721	41397608	3888	-	0	0	0	1.08082	0.98323	0	0	0	0.0431839	0.0388754
ENSG00000173805	ENST00000458656; ENST00000442364; ENST00000455021; ENST00000393939; ENST00000347901; ENST00000341193; ENST00000310778	HAP1	protein_coding	protein_coding	huntingtin associated protein 1 [Source:HGNC Symbol;Acc:HGNC:4812]	0.5677	2713	GO:0015031; GO:0006914; GO:0006887; GO:0030030; GO:0047496; GO:0006605; GO:0008104; GO:0008089; GO:0007420; GO:0007268; GO:0022008; GO:0048311; GO:0098957; GO:1902430; GO:0045742; GO:0048011; GO:0008090; GO:0017157; GO:1902513; GO:0031587; GO:0032230; GO:0032901; GO:1902857; GO:0021549; GO:0021979; GO:0050769	GO:0005515; GO:0005102; GO:0044325; GO:0017022; GO:0048403	GO:0005730; GO:0005829; GO:0005634; GO:0005737; GO:0005769; GO:0031410; GO:0005783; GO:0042995; GO:0005768; GO:0005739; GO:0005856; GO:1904115; GO:0030425; GO:0005764; GO:0043005; GO:0045202; GO:0005776; GO:0030424; GO:0008021; GO:0030426; GO:0043197; GO:0098793; GO:0015629; GO:0016234; GO:0005813; GO:0005814	9001	FALSE	-0.141834	0.225111		chr17	41717742	41734644	16903	-	0	0	0	1.08082	0.98323	0	0	0	0.0257066	0.0231418
ENSG00000251763	ENST00000515954	RNU6-470P	short_noncoding	snRNA	RNA, U6 small nuclear 470, pseudogene [Source:HGNC Symbol;Acc:HGNC:47433]	0.3654	104	GO:0000244; GO:0000353	GO:0030621	GO:0005688; GO:0046540	106479773	FALSE	-0.141834	0.225111		chr17	43412427	43412530	104	+	0	0	0	1.08082	0.98323	0	0	0	0.670597	0.603689
ENSG00000249906	ENST00000514506	NGFR-AS1	long_noncoding	lncRNA	NGFR antisense RNA 1 [Source:HGNC Symbol;Acc:HGNC:55555]	0.5954	1221				100288866	FALSE	-0.141834	0.225111		chr17	49505657	49574064	68408	-	0	0	0	1.08082	0.98323	0	0	0	0.0571188	0.0514199
ENSG00000005381	ENST00000225275; ENST00000699291; ENST00000699292; ENST00000578493; ENST00000577220; ENST00000581022; ENST00000580005	MPO	protein_coding	protein_coding	myeloperoxidase [Source:HGNC Symbol;Acc:HGNC:7218]	0.5874	1631	GO:0006952; GO:0042742; GO:0006979; GO:0042744; GO:0002149; GO:0043066; GO:0034374; GO:0001878; GO:0002679; GO:0007568; GO:0009612; GO:0019430; GO:0032094; GO:0032496; GO:0050832; GO:1990268; GO:0098869	GO:0046872; GO:0016491; GO:0005515; GO:0020037; GO:0004601; GO:0003682; GO:0008201	GO:0005615; GO:0005634; GO:0043231; GO:0005654; GO:0005764; GO:0005576; GO:0070062; GO:0042582; GO:0035578; GO:0097013; GO:0030141	4353	FALSE	-0.141834	0.225111		chr17	58269855	58280935	11081	-	0	0	0	1.08082	0.98323	0	0	0	0.0427603	0.038494
ENSG00000283914	ENST00000638890	ENSG00000283914	long_noncoding	lncRNA	novel transcript	0.6313	792					FALSE	-0.141834	0.225111		chr17	78248193	78251440	3248	+	0	0	0	1.08082	0.98323	0	0	0	0.0880582	0.0792724
ENSG00000279273	ENST00000624285	ENSG00000279273	protein_coding	TEC	TEC	0.5772	2143					FALSE	-0.141834	0.225111		chr17	80463451	80465593	2143	-	0	0	0	1.08082	0.98323	0	0	0	0.0325441	0.0292971
ENSG00000262313	ENST00000576032	ENSG00000262313	long_noncoding	lncRNA	novel transcript, antisense to RPTOR	0.5789	494					FALSE	-0.141834	0.225111		chr17	80940418	80942033	1616	-	0	0	0	1.08082	0.98323	0	0	0	0.141178	0.127093
ENSG00000277521	ENST00000619811	MIR8078	short_noncoding	miRNA	microRNA 8078 [Source:HGNC Symbol;Acc:HGNC:50102]	0.7024	84				102466878	FALSE	-0.141834	0.225111		chr18	112256	112339	84	-	0	0	0	1.08082	0.98323	0	0	0	0.830263	0.747425
ENSG00000154856	ENST00000355285; ENST00000423585; ENST00000582723; ENST00000578882; ENST00000584596; ENST00000579685	APCDD1	protein_coding	protein_coding	APC down-regulated 1 [Source:HGNC Symbol;Acc:HGNC:15718]	0.5752	1481	GO:0016055; GO:0030178; GO:0001942; GO:0042487; GO:0043615	GO:0005515; GO:0042802; GO:0017147	GO:0016020; GO:0016021; GO:0005886; GO:0005887	147495	FALSE	-0.141834	0.225111		chr18	10454635	10489949	35315	+	0	0	0	1.08082	0.98323	0	0	0	0.0470912	0.0423928
ENSG00000265142	ENST00000581072; ENST00000581613; ENST00000577659; ENST00000664484	MIR133A1HG	long_noncoding	lncRNA	MIR133A1 host gene [Source:HGNC Symbol;Acc:HGNC:49594]	0.354	1855	GO:0035195		GO:0016442	102723167	FALSE	-0.141834	0.225111		chr18	21825487	21831539	6053	-	0	0	0	1.08082	0.98323	0	0	0	0.0375968	0.0338457
ENSG00000285550	ENST00000649259	ENSG00000285550	long_noncoding	lncRNA	novel transcript	0.4846	943					FALSE	-0.141834	0.225111		chr18	44214971	44342315	127345	+	0	0	0	1.08082	0.98323	0	0	0	0.0739577	0.0665787
ENSG00000215474	ENST00000425639; ENST00000620245; ENST00000400404	SKOR2	protein_coding	protein_coding	SKI family transcriptional corepressor 2 [Source:HGNC Symbol;Acc:HGNC:32695]	0.6373	2683	GO:0006355; GO:0000122; GO:0030512; GO:0030514; GO:0007224; GO:0021587; GO:0021702; GO:0021936; GO:0045880; GO:0048468; GO:0048814; GO:1902692	GO:0046332; GO:0000981; GO:0000978; GO:1990837; GO:0003682; GO:0042826	GO:0005634; GO:0005737; GO:0110165; GO:0005667	652991	FALSE	-0.141834	0.225111		chr18	47206169	47251660	45492	-	0	0	0	1.08082	0.98323	0	0	0	0.0259941	0.0234006
ENSG00000286583	ENST00000652829	ZBTB7C-AS1	long_noncoding	lncRNA	ZBTB7C antisense RNA 1 [Source:HGNC Symbol;Acc:HGNC:55846]	0.5041	2218				105372104	FALSE	-0.141834	0.225111		chr18	48162039	48184725	22687	+	0	0	0	1.08082	0.98323	0	0	0	0.0314437	0.0283064
ENSG00000207072	ENST00000384344	RNU6-39P	short_noncoding	snRNA	RNA, U6 small nuclear 39, pseudogene [Source:HGNC Symbol;Acc:HGNC:34283]	0.4393	107	GO:0000244; GO:0000353	GO:0030621	GO:0005688; GO:0046540	100873758	FALSE	-0.141834	0.225111		chr18	68858934	68859040	107	+	0	0	0	1.08082	0.98323	0	0	0	0.651795	0.586764
ENSG00000267127	ENST00000564555	ENSG00000267127	protein_coding	protein_coding	novel protein	0.5059	510					FALSE	-0.141834	0.225111		chr18	80082153	80095457	13305	+	0	0	0	1.08082	0.98323	0	0	0	0.136749	0.123105
ENSG00000180846	ENST00000314315; ENST00000586395	CSNK1G2-AS1	long_noncoding	lncRNA	CSNK1G2 antisense RNA 1 [Source:HGNC Symbol;Acc:HGNC:28604]	0.6224	1270				255193	FALSE	-0.141834	0.225111		chr19	1952531	1954586	2056	-	0	0	0	1.08082	0.98323	0	0	0	0.054915	0.049436
ENSG00000267105	ENST00000587088	ENSG00000267105	long_noncoding	lncRNA	novel transcript, antisense to MRPL4	0.5437	355					FALSE	-0.141834	0.225111		chr19	10259109	10260045	937	-	0	0	0	1.08082	0.98323	0	0	0	0.196457	0.176856
ENSG00000167641	ENST00000587515; ENST00000591291; ENST00000301242; ENST00000347262; ENST00000591585	PPP1R14A	protein_coding	protein_coding	protein phosphatase 1 regulatory inhibitor subunit 14A [Source:HGNC Symbol;Acc:HGNC:14871]	0.6515	637	GO:0042325; GO:0043086	GO:0004864; GO:0004865	GO:0005737; GO:0005829	94274	FALSE	-0.141834	0.225111		chr19	38251237	38256532	5296	-	0	0	0	1.08082	0.98323	0	0	0	0.109451	0.0985306
ENSG00000130528	ENST00000252825; ENST00000598858; ENST00000595625; ENST00000595167	HRC	protein_coding	protein_coding	histidine rich calcium binding protein [Source:HGNC Symbol;Acc:HGNC:5178]	0.5813	1294	GO:0006936; GO:0002027; GO:0010880; GO:0010881; GO:0051480; GO:0010460; GO:1901844; GO:1901899; GO:0060314; GO:0008016; GO:0033135; GO:0045823; GO:0055074; GO:1903169	GO:0005515; GO:0005509; GO:0044325; GO:0051117	GO:0016529; GO:0033018; GO:0005788; GO:0030018; GO:0033017	3270	FALSE	-0.141834	0.225111		chr19	49151198	49155396	4199	-	0	0	0	1.08082	0.98323	0	0	0	0.0538965	0.0485191
ENSG00000254521	ENST00000291707; ENST00000596742; ENST00000598614	SIGLEC12	protein_coding	protein_coding	sialic acid binding Ig like lectin 12 [Source:HGNC Symbol;Acc:HGNC:15482]	0.5694	1831	GO:0007155	GO:0030246; GO:0005515; GO:0033691	GO:0016020; GO:0016021; GO:0005886	89858	FALSE	-0.141834	0.225111		chr19	51491227	51501800	10574	-	0	0	0	1.08082	0.98323	0	0	0	0.0380896	0.0342893
ENSG00000289967	ENST00000702166	ENSG00000289967	long_noncoding	lncRNA	novel transcript	0.3557	1102					FALSE	-0.141834	0.225111		chr19	51570094	51571195	1102	-	0	0	0	1.08082	0.98323	0	0	0	0.0632868	0.0569725
ENSG00000269524	ENST00000601161	ENSG00000269524	long_noncoding	lncRNA	novel transcript	0.5348	359					FALSE	-0.141834	0.225111		chr19	54224523	54224881	359	+	0	0	0	1.08082	0.98323	0	0	0	0.194268	0.174885
ENSG00000141946	ENST00000269834	ZIM3	protein_coding	protein_coding	zinc finger imprinted 3 [Source:HGNC Symbol;Acc:HGNC:16366]	0.4149	2627	GO:0006355; GO:0006357	GO:0046872; GO:0003677; GO:0005515; GO:0000981; GO:0000978	GO:0005634	114026	FALSE	-0.141834	0.225111		chr19	57134096	57145202	11107	-	0	0	0	1.08082	0.98323	0	0	0	0.0265482	0.0238994
ENSG00000235958	ENST00000446537; ENST00000454019	UBOX5-AS1	long_noncoding	lncRNA	UBOX5 antisense RNA 1 [Source:HGNC Symbol;Acc:HGNC:44111]	0.5252	1108				100134015	FALSE	-0.141834	0.225111		chr20	3106913	3150867	43955	+	0	0	0	1.08082	0.98323	0	0	0	0.0629441	0.056664
ENSG00000279082	ENST00000687963; ENST00000663538; ENST00000653966; ENST00000623256; ENST00000654700; ENST00000661947; ENST00000689133; ENST00000665084; ENST00000668638; ENST00000624367; ENST00000668557; ENST00000690359; ENST00000666232; ENST00000668797; ENST00000659009; ENST00000655015; ENST00000655574; ENST00000653224; ENST00000622928; ENST00000685162; ENST00000688170; ENST00000691139; ENST00000669771; ENST00000624385	LINC01727	long_noncoding	lncRNA	long intergenic non-protein coding RNA 1727 [Source:HGNC Symbol;Acc:HGNC:52515]	0.4561	1491				101929625	FALSE	-0.141834	0.225111		chr20	21557417	21666621	109205	+	0	0	0	1.08082	0.98323	0	0	0	0.0467754	0.0421085
ENSG00000131044	ENST00000535842; ENST00000375938; ENST00000375921; ENST00000310998; ENST00000375922; ENST00000644596; ENST00000620043; ENST00000375934; ENST00000642230; ENST00000619753; ENST00000612972	TTLL9	protein_coding	protein_coding	tubulin tyrosine ligase like 9 [Source:HGNC Symbol;Acc:HGNC:16118]	0.5208	2385	GO:0036211; GO:0000226; GO:0018095; GO:0030317	GO:0046872; GO:0000166; GO:0005524; GO:0016874; GO:0015631; GO:0070740	GO:0005737; GO:0005929; GO:0031514; GO:0042995; GO:0005856; GO:0005874; GO:0036064	164395	FALSE	-0.141834	0.225111		chr20	31870634	31945000	74367	+	0	0	0	1.08082	0.98323	0	0	0	0.029242	0.0263244
ENSG00000101331	ENST00000452892; ENST00000262659	CCM2L	protein_coding	protein_coding	CCM2 like scaffold protein [Source:HGNC Symbol;Acc:HGNC:16153]	0.64	2561	GO:0008150; GO:0003007	GO:0005515; GO:0003674	GO:0005575	140706	FALSE	-0.141834	0.225111		chr20	32010438	32032180	21743	+	0	0	0	1.08082	0.98323	0	0	0	0.0272324	0.0245153
ENSG00000204183	ENST00000374375	GDF5-AS1	long_noncoding	lncRNA	GDF5 antisense RNA 1 [Source:HGNC Symbol;Acc:HGNC:33435]	0.5692	1734				554250	FALSE	-0.141834	0.225111		chr20	35433029	35435450	2422	+	0	0	0	1.08082	0.98323	0	0	0	0.0402203	0.0362074
ENSG00000118702	ENST00000373614; ENST00000237527	GHRH	protein_coding	protein_coding	growth hormone releasing hormone [Source:HGNC Symbol;Acc:HGNC:4265]	0.5586	546	GO:0007186; GO:0008284; GO:0007189; GO:0007267; GO:0040018; GO:0043568; GO:0030252; GO:0060124; GO:0021984; GO:0032094; GO:0046005; GO:0046879; GO:0046887	GO:0005179; GO:0005184; GO:0051428; GO:0016608; GO:0031770	GO:0005576; GO:0005615; GO:0043195; GO:0043204	2691	FALSE	-0.141834	0.225111		chr20	37251086	37261819	10734	-	0	0	0	1.08082	0.98323	0	0	0	0.127733	0.114988
ENSG00000175121	ENST00000307971; ENST00000372789	WFDC5	protein_coding	protein_coding	WAP four-disulfide core domain 5 [Source:HGNC Symbol;Acc:HGNC:20477]	0.5502	1022	GO:0010951; GO:0045087; GO:0010466; GO:0019731	GO:0030414; GO:0005515; GO:0004867	GO:0005576; GO:0005615	149708	FALSE	-0.141834	0.225111		chr20	45109452	45115174	5723	-	0	0	0	1.08082	0.98323	0	0	0	0.0682408	0.0614322
ENSG00000236874	ENST00000446280	ENSG00000236874	long_noncoding	lncRNA	novel transcript	0.5074	404					FALSE	-0.141834	0.225111		chr20	48383323	48384895	1573	-	0	0	0	1.08082	0.98323	0	0	0	0.172629	0.155405
ENSG00000158445	ENST00000636838; ENST00000635878; ENST00000637131; ENST00000371741; ENST00000635465; ENST00000635210; ENST00000636950; ENST00000637357; ENST00000635809	KCNB1	protein_coding	protein_coding	potassium voltage-gated channel subfamily B member 1 [Source:HGNC Symbol;Acc:HGNC:6231]	0.532	2600	GO:0055085; GO:0006811; GO:0006813; GO:0051260; GO:0006887; GO:0034765; GO:0071805; GO:0007215; GO:0090314; GO:0072659; GO:0042593; GO:1900454; GO:0031669; GO:0001508; GO:0046676; GO:0071333; GO:0045956; GO:0006904; GO:0010701; GO:0033605; GO:0045163; GO:0048678; GO:0071277; GO:0097623; GO:0098900; GO:1902065; GO:2000671	GO:0005249; GO:0005216; GO:0005244; GO:0005267; GO:0005515; GO:0005251; GO:0044325; GO:0046982; GO:0000149; GO:0015271; GO:0047485	GO:0016020; GO:0008076; GO:0016021; GO:0005886; GO:0042995; GO:0030425; GO:0043005; GO:0045202; GO:0043204; GO:0045211; GO:0030424; GO:0042383; GO:0016328; GO:0032809; GO:0032590; GO:0005783; GO:0009986; GO:0016324; GO:0043025; GO:0048471; GO:1990635	3745	FALSE	-0.141834	0.225111		chr20	49293394	49484297	190904	-	0	0	0	1.08082	0.98323	0	0	0	0.0268239	0.0241476
ENSG00000203266	ENST00000652038; ENST00000366097	ENSG00000203266	long_noncoding	lncRNA	novel transcript	0.4853	1072					FALSE	-0.141834	0.225111		chr20	57110640	57122745	12106	+	0	0	0	1.08082	0.98323	0	0	0	0.0650579	0.0585669
ENSG00000232121	ENST00000427132	ENSG00000232121	long_noncoding	lncRNA	novel transcript	0.5351	499					FALSE	-0.141834	0.225111		chr20	62633681	62635504	1824	-	0	0	0	1.08082	0.98323	0	0	0	0.139764	0.125819
ENSG00000203883	ENST00000340356	SOX18	protein_coding	protein_coding	SRY-box transcription factor 18 [Source:HGNC Symbol;Acc:HGNC:11194]	0.6933	1862	GO:0045944; GO:0001525; GO:0030154; GO:0009653; GO:0006355; GO:0035050; GO:0045893; GO:0000122; GO:0045892; GO:0061028; GO:0001947; GO:0003151; GO:0001570; GO:0001944; GO:0022405; GO:0043534; GO:0060836; GO:0001568; GO:0001701; GO:0001942; GO:0001945; GO:0001946; GO:0007507; GO:0048469; GO:0048866; GO:0060214; GO:0060956; GO:0072091	GO:0003677; GO:0000981; GO:0000978; GO:0000976; GO:1990837; GO:0001228; GO:0003700; GO:0043565	GO:0005634; GO:0000785; GO:0005667	54345	FALSE	-0.141834	0.225111		chr20	64047582	64049639	2058	-	0	0	0	1.08082	0.98323	0	0	0	0.0374555	0.0337184
ENSG00000207416	ENST00000384685	Y_RNA	short_noncoding	misc_RNA	Y RNA [Source:RFAM;Acc:RF00019]	0.3717	113					FALSE	-0.141834	0.225111		chr21	36986739	36986851	113	-	0	0	0	1.08082	0.98323	0	0	0	0.617186	0.555608
ENSG00000160179	ENST00000398457; ENST00000462050; ENST00000347800; ENST00000450121; ENST00000361802; ENST00000398449; ENST00000343687; ENST00000398437; ENST00000472587; ENST00000467818; ENST00000496783	ABCG1	protein_coding	protein_coding	ATP binding cassette subfamily G member 1 [Source:HGNC Symbol;Acc:HGNC:73]	0.5525	2540	GO:0055085; GO:0006869; GO:0071702; GO:0120009; GO:0032367; GO:0010033; GO:0034204; GO:0050714; GO:1901998; GO:0033344; GO:0042632; GO:1902004; GO:0008203; GO:0034375; GO:0043691; GO:0010745; GO:0010887; GO:0033700; GO:0055091; GO:0034374; GO:0045542; GO:0090181; GO:0033993; GO:0034436; GO:0042987; GO:0010875; GO:0010888; GO:0030301; GO:0071403	GO:0005524; GO:0140359; GO:0000166; GO:0042803; GO:0046983; GO:0005515; GO:0120020; GO:0042626; GO:0046982; GO:0019534; GO:0015485; GO:0005543; GO:0090554; GO:0140328; GO:0043531; GO:0034041	GO:0016020; GO:0016021; GO:0005794; GO:0005783; GO:0005789; GO:0005886; GO:0005739; GO:0000139; GO:0009897; GO:0055037; GO:0005768	9619	FALSE	-0.141834	0.225111		chr21	42199689	42297244	97556	+	0	0	0	1.08082	0.98323	0	0	0	0.0274575	0.024718
ENSG00000290418	ENST00000558085; ENST00000400593; ENST00000426585; ENST00000383140; ENST00000585784; ENST00000588424; ENST00000415121	TPTEP1	long_noncoding	lncRNA	TPTE pseudogene 1 [Source:HGNC Symbol;Acc:HGNC:43648]	0.4666	1858				387590	FALSE	-0.141834	0.225111		chr22	16601887	16698742	96856	+	0	0	0	1.08082	0.98323	0	0	0	0.0375361	0.033791
ENSG00000100053	ENST00000215855; ENST00000404334	CRYBB3	protein_coding	protein_coding	crystallin beta B3 [Source:HGNC Symbol;Acc:HGNC:2400]	0.6199	728	GO:0007601; GO:0002088	GO:0005515; GO:0005212		1417	FALSE	-0.141834	0.225111		chr22	25199858	25207359	7502	+	0	0	0	1.08082	0.98323	0	0	0	0.0957996	0.0862414
ENSG00000187682	ENST00000636362; ENST00000338270	ERAS	protein_coding	protein_coding	ES cell expressed Ras [Source:HGNC Symbol;Acc:HGNC:5174]	0.5976	1046	GO:0007165; GO:0007265	GO:0005525; GO:0003924; GO:0000166; GO:0016787; GO:0003925; GO:0005515; GO:0019003	GO:0016020; GO:0005886	3266	FALSE	-0.141834	0.225111		chrX	48826513	48830138	3626	+	0	0	0	1.08082	0.98323	0	0	0	0.066675	0.0600227
ENSG00000207175	ENST00000384446	RNU1-67P	short_noncoding	snRNA	RNA, U1 small nuclear 67, pseudogene [Source:HGNC Symbol;Acc:HGNC:48409]	0.5305	164	GO:0000395	GO:0030627	GO:0005685	106480169	FALSE	-0.141834	0.225111		chrX	119423742	119423905	164	+	0	0	0	1.08082	0.98323	0	0	0	0.425257	0.382827
ENSG00000164400	ENST00000296871	CSF2	protein_coding	protein_coding	colony stimulating factor 2 [Source:HGNC Symbol;Acc:HGNC:2434]	0.5025	788	GO:0006955; GO:0010628; GO:0008284; GO:0045892; GO:0006468; GO:2001240; GO:0043011; GO:0010744; GO:0007259; GO:0038157; GO:0042531; GO:0070665; GO:0071803; GO:0030225; GO:0032747; GO:0097011; GO:0001821; GO:0001892; GO:0008283; GO:0010468; GO:0030099; GO:0030223; GO:0030224; GO:0030335; GO:0034021; GO:0034405; GO:0042045; GO:0042116; GO:0042127; GO:0045187; GO:0071222; GO:0097028	GO:0008083; GO:0005129; GO:0005515; GO:0005125	GO:0005576; GO:0043231; GO:0005615; GO:0005886; GO:0030526	1437	FALSE	0.301126	0.225238		chr5	132073789	132076170	2382	+	4.83357	3.14314	2.78722	1.08082	0.98323	0.390798	0.253998	0.223804	0.0885052	0.0796748
ENSG00000243762	ENST00000412713	ENSG00000243762	long_noncoding	lncRNA	novel transcript, antisense to DGCR8	0.5019	526					FALSE	-0.343328	0.225292		chr22	20110821	20111875	1055	-	8.70043	3.14314	3.7163	9.72737	8.84907	1.05382	0.380514	0.447041	1.19331	1.07425
ENSG00000287529	ENST00000657417	ENSG00000287529	long_noncoding	lncRNA	novel transcript, antisense to ZFAND2B	0.4783	989					FALSE	-0.315292	0.225485		chr2	219198640	219200034	1395	-	0.966715	1.04771	1.85815	2.16164	5.89938	0.0622748	0.0674588	0.118879	0.141036	0.380892
ENSG00000280232	ENST00000624603	ENSG00000280232	protein_coding	TEC	TEC	0.4531	618					FALSE	-0.292997	0.225598		chr6	85498441	85499058	618	-	0	2.09543	0.929074	0	6.88261	0	0.215912	0.0951228	0	0.711142
ENSG00000260672	ENST00000563464	ENSG00000260672	long_noncoding	lncRNA	novel transcript	0.4859	2441					FALSE	0.270632	0.225724		chr15	72615810	72618250	2441	+	2.90014	4.19086	0.929074	0	0.98323	0.0756942	0.109327	0.0240827	0	0.0257205
ENSG00000288704	ENST00000681994	ENSG00000288704	long_noncoding	lncRNA	novel transcript, antisense to MIDN	0.6208	1105					FALSE	0.270632	0.225724		chr19	1245890	1249559	3670	-	2.90014	4.19086	0.929074	0	0.98323	0.167212	0.241509	0.0531999	0	0.0568178
ENSG00000183397	ENST00000681976; ENST00000329493	TEKTIP1	protein_coding	protein_coding	tektin bundle interacting protein 1 [Source:HGNC Symbol;Acc:HGNC:34496]	0.6659	664			GO:0005737; GO:0042995; GO:0005856; GO:0005879	100128569	FALSE	0.299272	0.225757		chr19	3539171	3544030	4860	+	4.83357	1.04771	4.64537	0	1.96646	0.46343	0.100401	0.442332	0	0.188965
ENSG00000256667	ENST00000503499	KLRA1P	pseudogene	transcribed_unprocessed_pseudogene	killer cell lectin like receptor A1, pseudogene [Source:HGNC Symbol;Acc:HGNC:6372]	0.3682	986				10748	FALSE	0.336781	0.225921		chr12	10589386	10598209	8824	-	12.5673	9.42943	5.57444	6.48492	3.93292	0.812036	0.608977	0.357723	0.424394	0.254701
ENSG00000187144	ENST00000491418; ENST00000466212; ENST00000335496; ENST00000540400; ENST00000375577; ENST00000612240	SPATA21	protein_coding	protein_coding	spermatogenesis associated 21 [Source:HGNC Symbol;Acc:HGNC:28026]	0.5658	1634		GO:0005509; GO:0046872		374955	FALSE	0.300781	0.226113		chr1	16387117	16437424	50308	-	5.80029	4.19086	0.929074	2.16164	0	0.226156	0.163321	0.0359767	0.0853636	0
ENSG00000228176	ENST00000422638	ENSG00000228176	long_noncoding	lncRNA	novel transcript	0.5382	498					FALSE	-0.315418	0.226137		chr1	29708851	29709547	697	-	0.966715	2.09543	0.929074	3.24246	4.91615	0.123674	0.267939	0.118044	0.420133	0.630358
ENSG00000270661	ENST00000603682	ENSG00000270661	long_noncoding	lncRNA	novel transcript, sense intronic LAMA4	0.3848	1931					FALSE	-0.315418	0.226137		chr6	112217640	112219570	1931	-	0.966715	2.09543	0.929074	3.24246	4.91615	0.0318953	0.0691007	0.0304432	0.108351	0.162568
ENSG00000268912	ENST00000594816	ENSG00000268912	long_noncoding	lncRNA	novel transcript	0.4569	2517					FALSE	-0.341851	0.22632		chr19	58428632	58431148	2517	-	4.83357	2.09543	3.7163	6.48492	7.86584	0.122348	0.0530129	0.0934221	0.16625	0.199551
ENSG00000104941	ENST00000600188; ENST00000221538; ENST00000597055	RSPH6A	protein_coding	protein_coding	radial spoke head 6 homolog A [Source:HGNC Symbol;Acc:HGNC:14241]	0.6169	2166	GO:0060271; GO:0060294; GO:0003341; GO:0044458; GO:0035082; GO:1905199	GO:0005515	GO:0001534; GO:0005737; GO:0005929; GO:0042995; GO:0005856; GO:0005930; GO:0031514; GO:0036126	81492	FALSE	0.269477	0.226422		chr19	45795713	45815308	19596	-	1.93343	4.19086	1.85815	0	0.98323	0.0568696	0.123207	0.0542806	0	0.028986
ENSG00000285805	ENST00000647935	ENSG00000285805	long_noncoding	lncRNA	novel transcript, antisense to PYGO1	0.4902	663					FALSE	0.328356	0.226532		chr15	55588666	55589811	1146	+	6.767	3.14314	7.43259	3.24246	1.96646	0.650269	0.301886	0.709332	0.315575	0.189393
ENSG00000234166	ENST00000457809	ARHGEF19-AS1	long_noncoding	lncRNA	ARHGEF19 antisense RNA 1 [Source:HGNC Symbol;Acc:HGNC:39996]	0.4761	439				100874233	FALSE	-0.136843	0.226857		chr1	16197854	16198357	504	+	0	0	0	0	1.96646	0	0	0	0	0.286031
ENSG00000272478	ENST00000606617	ENSG00000272478	long_noncoding	lncRNA	novel transcript, antisense to MTFR1L	0.455	222					FALSE	-0.136843	0.226857		chr1	25831913	25832134	222	-	0	0	0	0	1.96646	0	0	0	0	0.565619
ENSG00000264078	ENST00000581333	ENSG00000264078	long_noncoding	lncRNA	novel transcript, antisense to PEF1	0.5208	480					FALSE	-0.136843	0.226857		chr1	31644694	31649371	4678	+	0	0	0	0	1.96646	0	0	0	0	0.261599
ENSG00000169218	ENST00000615459; ENST00000612451; ENST00000356545; ENST00000401068	RSPO1	protein_coding	protein_coding	R-spondin 1 [Source:HGNC Symbol;Acc:HGNC:21679]	0.5536	2498	GO:0016055; GO:0050896; GO:0001934; GO:0030177; GO:0090263; GO:0002090	GO:0005515; GO:0001664; GO:0008201; GO:0005102	GO:0005634; GO:0005576	284654	FALSE	-0.136843	0.226857		chr1	37611350	37634892	23543	-	0	0	0	0	1.96646	0	0	0	0	0.0502672
ENSG00000226252	ENST00000422216	ENSG00000226252	long_noncoding	lncRNA	novel transcript	0.5206	4036					FALSE	-0.136843	0.226857		chr1	47225797	47230750	4954	+	0	0	0	0	1.96646	0	0	0	0	0.0311118
ENSG00000162374	ENST00000651693; ENST00000463650; ENST00000448907; ENST00000652252; ENST00000371827; ENST00000651347; ENST00000357083; ENST00000650764; ENST00000494555; ENST00000371824; ENST00000371823; ENST00000652693; ENST00000371819; ENST00000651258; ENST00000652353; ENST00000371821; ENST00000652274; ENST00000492299; ENST00000474675	ELAVL4	protein_coding	protein_coding	ELAV like RNA binding protein 4 [Source:HGNC Symbol;Acc:HGNC:3315]	0.4293	1977	GO:0006397; GO:0008380; GO:0006396; GO:0070935; GO:1905870; GO:0007399; GO:0007568; GO:0007612; GO:0007626; GO:0008306; GO:0021895; GO:0030182; GO:0031099; GO:0034976; GO:0042220; GO:0043488; GO:0048813; GO:0099547; GO:1900006; GO:1990090	GO:0003676; GO:0003723; GO:0035925; GO:0003730; GO:0008143; GO:0097158; GO:0005515; GO:0003729; GO:0045182	GO:1990904; GO:0005737; GO:0042995; GO:0030425; GO:0043204; GO:0030424; GO:0030426; GO:0005634; GO:0005635; GO:0005829; GO:0005856; GO:0016020; GO:0042788; GO:0043025; GO:0098978	1996	FALSE	-0.136843	0.226857		chr1	50024029	50203772	179744	+	0	0	0	0	1.96646	0	0	0	0	0.0635141
ENSG00000275678	ENST00000621423	ENSG00000275678	long_noncoding	lncRNA	novel transcript, sense intronic to C1orf141	0.3852	2352					FALSE	-0.136843	0.226857		chr1	67121605	67123956	2352	-	0	0	0	0	1.96646	0	0	0	0	0.0533875
ENSG00000116745	ENST00000262340	RPE65	protein_coding	protein_coding	retinoid isomerohydrolase RPE65 [Source:HGNC Symbol;Acc:HGNC:10294]	0.3804	2605	GO:0006629; GO:0050896; GO:0007601; GO:0001895; GO:0006720; GO:0050908; GO:0001523; GO:0006776; GO:0003407; GO:0007623; GO:0008286; GO:0009416; GO:0010468; GO:0042572; GO:0042574; GO:0043010; GO:0060041; GO:0060042; GO:0071257; GO:1901827	GO:0016702; GO:0046872; GO:0016853; GO:0016787; GO:0003824; GO:0001786; GO:0004744; GO:0031210; GO:0050251; GO:0052884; GO:0052885; GO:1901612	GO:0005737; GO:0016020; GO:0005783; GO:0005789; GO:0005886; GO:0043231; GO:0005634; GO:0044297	6121	FALSE	-0.136843	0.226857		chr1	68428822	68449954	21133	-	0	0	0	0	1.96646	0	0	0	0	0.0482025
ENSG00000287406	ENST00000663908	ENSG00000287406	long_noncoding	lncRNA	novel transcript	0.4122	968					FALSE	-0.136843	0.226857		chr1	90242088	90284188	42101	+	0	0	0	0	1.96646	0	0	0	0	0.129718
ENSG00000215869	ENST00000634580; ENST00000401022; ENST00000418362; ENST00000634888; ENST00000634997	ENSG00000215869	pseudogene	transcribed_processed_pseudogene	THAP domain containing, apoptosis associated protein 3 (THAP3) pseudogene	0.521	1126					FALSE	-0.136843	0.226857		chr1	104072983	104226678	153696	+	0	0	0	0	1.96646	0	0	0	0	0.111516
ENSG00000285698	ENST00000649888	ENSG00000285698	long_noncoding	lncRNA	Novel transcript	0.4239	1354					FALSE	-0.136843	0.226857		chr1	115270767	115283763	12997	-	0	0	0	0	1.96646	0	0	0	0	0.0927381
ENSG00000230921	ENST00000419144	HAO2-IT1	long_noncoding	lncRNA	HAO2 intronic transcript 1 [Source:HGNC Symbol;Acc:HGNC:41342]	0.4823	311				100874270	FALSE	-0.136843	0.226857		chr1	119368946	119370331	1386	+	0	0	0	0	1.96646	0	0	0	0	0.403754
ENSG00000198483	ENST00000544626; ENST00000355594	ANKRD35	protein_coding	protein_coding	ankyrin repeat domain 35 [Source:HGNC Symbol;Acc:HGNC:26323]	0.5892	3226		GO:0005515		148741	FALSE	-0.136843	0.226857		chr1	145866560	145885866	19307	-	0	0	0	0	1.96646	0	0	0	0	0.0389236
ENSG00000232265	ENST00000663793; ENST00000665006; ENST00000657111; ENST00000668803; ENST00000594189; ENST00000432038; ENST00000653344; ENST00000656778; ENST00000597931; ENST00000595367; ENST00000663602; ENST00000663701; ENST00000663831; ENST00000599864; ENST00000659506; ENST00000411978; ENST00000594699; ENST00000595668; ENST00000618809; ENST00000608244	LINC02805	long_noncoding	lncRNA	long intergenic non-protein coding RNA 2805 [Source:HGNC Symbol;Acc:HGNC:54339]	0.4378	1020				100505824	FALSE	-0.136843	0.226857		chr1	148156139	148186980	30842	+	0	0	0	0	1.96646	0	0	0	0	0.123105
ENSG00000284842	ENST00000643354	FAM91A2P	pseudogene	transcribed_processed_pseudogene	family with sequence similarity 91 member A2, pseudogene [Source:HGNC Symbol;Acc:HGNC:51523]	0.4188	2536				101929801	FALSE	-0.136843	0.226857		chr1	149675205	149677740	2536	+	0	0	0	0	1.96646	0	0	0	0	0.049514
ENSG00000163207	ENST00000368764	IVL	protein_coding	protein_coding	involucrin [Source:HGNC Symbol;Acc:HGNC:6187]	0.5869	2152	GO:0031424; GO:0030216; GO:0018149; GO:0010224; GO:0018153	GO:0005515; GO:0060090	GO:0005737; GO:0005829; GO:0016604; GO:0005813; GO:0001533; GO:0070062	3713	FALSE	-0.136843	0.226857		chr1	152908546	152911886	3341	+	0	0	0	0	1.96646	0	0	0	0	0.0583492
ENSG00000207933	ENST00000385198	MIR9-1	short_noncoding	miRNA	microRNA 9-1 [Source:HGNC Symbol;Acc:HGNC:31641]	0.4045	89	GO:0035195		GO:0016442	407046	FALSE	-0.136843	0.226857		chr1	156420341	156420429	89	-	0	0	0	0	1.96646	0	0	0	0	1.41087
ENSG00000273160	ENST00000610044	ENSG00000273160	long_noncoding	lncRNA	novel transcript	0.3663	303					FALSE	-0.136843	0.226857		chr1	167457742	167459891	2150	-	0	0	0	0	1.96646	0	0	0	0	0.414414
ENSG00000288574	ENST00000661326	ENSG00000288574	long_noncoding	lncRNA	novel transcript	0.4071	2039					FALSE	-0.136843	0.226857		chr1	181808927	181812495	3569	-	0	0	0	0	1.96646	0	0	0	0	0.0615828
ENSG00000198049	ENST00000367126; ENST00000612906	AVPR1B	protein_coding	protein_coding	arginine vasopressin receptor 1B [Source:HGNC Symbol;Acc:HGNC:896]	0.5788	2786	GO:0007186; GO:0007165; GO:0045907; GO:0046718; GO:0150104; GO:0007204; GO:0043410; GO:0007202; GO:0001992; GO:0007188; GO:0008217; GO:0010259; GO:0014049; GO:0032430; GO:0032849; GO:0042127; GO:0042538; GO:0060732; GO:0090238	GO:0004930; GO:0005000; GO:0042277; GO:0005080; GO:0017046; GO:0042802	GO:0016021; GO:0016020; GO:0005886; GO:0005887; GO:0005768; GO:0005794; GO:0030425; GO:0043204; GO:0043679	553	FALSE	-0.136843	0.226857		chr1	206106936	206117699	10764	-	0	0	0	0	1.96646	0	0	0	0	0.0450709
ENSG00000162888	ENST00000367119	C1orf147	long_noncoding	lncRNA	chromosome 1 open reading frame 147 [Source:HGNC Symbol;Acc:HGNC:32061]	0.552	2096				574431	FALSE	-0.136843	0.226857		chr1	206491116	206497728	6613	-	0	0	0	0	1.96646	0	0	0	0	0.0599081
ENSG00000287046	ENST00000668810	ENSG00000287046	long_noncoding	lncRNA	novel transcript	0.4066	1739					FALSE	-0.136843	0.226857		chr1	209107503	209114419	6917	+	0	0	0	0	1.96646	0	0	0	0	0.0722067
ENSG00000286719	ENST00000657178	ENSG00000286719	long_noncoding	lncRNA	novel transcript	0.4291	1750					FALSE	-0.136843	0.226857		chr1	224802959	224881355	78397	-	0	0	0	0	1.96646	0	0	0	0	0.0717528
ENSG00000289962	ENST00000702135	ENSG00000289962	long_noncoding	lncRNA	novel transcript	0.5653	681					FALSE	-0.136843	0.226857		chr1	225467092	225467772	681	-	0	0	0	0	1.96646	0	0	0	0	0.184387
ENSG00000206803	ENST00000384076	RNU6-968P	short_noncoding	snRNA	RNA, U6 small nuclear 968, pseudogene [Source:HGNC Symbol;Acc:HGNC:47931]	0.4206	107	GO:0000244; GO:0000353	GO:0030621	GO:0005688; GO:0046540	106481485	FALSE	-0.136843	0.226857		chr1	235915415	235915521	107	+	0	0	0	0	1.96646	0	0	0	0	1.17353
ENSG00000230015	ENST00000431139; ENST00000688796	ENSG00000230015	long_noncoding	lncRNA	novel transcript	0.3976	1014					FALSE	-0.136843	0.226857		chr1	240739131	240743904	4774	-	0	0	0	0	1.96646	0	0	0	0	0.123834
ENSG00000237759	ENST00000440148	ENSG00000237759	long_noncoding	lncRNA	novel transcript	0.4497	567					FALSE	-0.136843	0.226857		chr1	244107365	244109011	1647	+	0	0	0	0	1.96646	0	0	0	0	0.221459
ENSG00000162722	ENST00000366481	TRIM58	protein_coding	protein_coding	tripartite motif containing 58 [Source:HGNC Symbol;Acc:HGNC:24150]	0.4803	5170	GO:0016567; GO:0045087; GO:0010468; GO:0008150; GO:0000209; GO:0006511; GO:0051865; GO:1902838	GO:0005515; GO:0008270; GO:0046872; GO:0016740; GO:0061630; GO:0003674; GO:0045504; GO:0045505	GO:0005737	25893	FALSE	-0.136843	0.226857		chr1	247857187	247880138	22952	+	0	0	0	0	1.96646	0	0	0	0	0.0242877
ENSG00000177462	ENST00000641945	OR2T8	protein_coding	protein_coding	olfactory receptor family 2 subfamily T member 8 [Source:HGNC Symbol;Acc:HGNC:15020]	0.417	2422	GO:0007186; GO:0007165; GO:0050896; GO:0007608; GO:0050911	GO:0004930; GO:0004984	GO:0016021; GO:0016020; GO:0005886	343172	FALSE	-0.136843	0.226857		chr1	247920252	247923152	2901	+	0	0	0	0	1.96646	0	0	0	0	0.0518445
ENSG00000233587	ENST00000657386; ENST00000669816; ENST00000665651; ENST00000654407; ENST00000670184; ENST00000433429; ENST00000671077; ENST00000653854; ENST00000655510	LINC01884	long_noncoding	lncRNA	long intergenic non-protein coding RNA 1884 [Source:HGNC Symbol;Acc:HGNC:52703]	0.3837	770				102723362	FALSE	-0.136843	0.226857		chr2	22508129	22548800	40672	+	0	0	0	0	1.96646	0	0	0	0	0.163032
ENSG00000163792	ENST00000296096; ENST00000407815	TCF23	protein_coding	protein_coding	transcription factor 23 [Source:HGNC Symbol;Acc:HGNC:18602]	0.5749	2727	GO:0030154; GO:0007517; GO:0006357; GO:0032502; GO:0000122; GO:0010628; GO:0046697; GO:0051148	GO:0046983; GO:0005515; GO:0000977; GO:0000981; GO:0061629; GO:0140416	GO:0005634; GO:0000785; GO:0000791	150921	FALSE	-0.136843	0.226857		chr2	27149004	27156974	7971	+	0	0	0	0	1.96646	0	0	0	0	0.046046
ENSG00000228262	ENST00000366209; ENST00000442026; ENST00000671333; ENST00000667658; ENST00000664138; ENST00000666112; ENST00000661209; ENST00000650021; ENST00000422558; ENST00000654103; ENST00000658168; ENST00000664777; ENST00000701733; ENST00000664286; ENST00000607437; ENST00000625995; ENST00000423663; ENST00000627935; ENST00000628407; ENST00000626008; ENST00000453774; ENST00000616475; ENST00000630686; ENST00000626688; ENST00000604250; ENST00000626601; ENST00000665109; ENST00000627270; ENST00000671252; ENST00000671356; ENST00000603129; ENST00000659537; ENST00000621006; ENST00000666399; ENST00000587085	LINC01320	long_noncoding	lncRNA	long intergenic non-protein coding RNA 1320 [Source:HGNC Symbol;Acc:HGNC:50526]	0.4331	1101				104355288	FALSE	-0.136843	0.226857		chr2	33706886	34738231	1031346	+	0	0	0	0	1.96646	0	0	0	0	0.114049
ENSG00000285925	ENST00000647879	ENSG00000285925	long_noncoding	lncRNA	novel transcript, antisense to QPCT	0.3948	841					FALSE	-0.136843	0.226857		chr2	37339957	37343796	3840	-	0	0	0	0	1.96646	0	0	0	0	0.149307
ENSG00000162882	ENST00000406007; ENST00000294973; ENST00000402698; ENST00000404451; ENST00000431905; ENST00000406924; ENST00000402268	HAAO	protein_coding	protein_coding	3-hydroxyanthranilate 3,4-dioxygenase [Source:HGNC Symbol;Acc:HGNC:4796]	0.6037	1004	GO:0009435; GO:0019363; GO:0022900; GO:0006569; GO:0019805; GO:0034354; GO:0043420; GO:0070050; GO:0010043; GO:0046686; GO:0046874	GO:0005506; GO:0000334; GO:0046872; GO:0016491; GO:0051213; GO:0005515; GO:0009055; GO:0008198	GO:0005737; GO:0005829	23498	FALSE	-0.136843	0.226857		chr2	42767089	42792593	25505	-	0	0	0	0	1.96646	0	0	0	0	0.125067
ENSG00000229805	ENST00000451034	LINC01813	long_noncoding	lncRNA	long intergenic non-protein coding RNA 1813 [Source:HGNC Symbol;Acc:HGNC:52617]	0.3862	712				101927165	FALSE	-0.136843	0.226857		chr2	56077417	56090382	12966	-	0	0	0	0	1.96646	0	0	0	0	0.176359
ENSG00000287130	ENST00000669532	ENSG00000287130	long_noncoding	lncRNA	novel transcript	0.5156	2112					FALSE	-0.136843	0.226857		chr2	76684975	76698996	14022	+	0	0	0	0	1.96646	0	0	0	0	0.0594543
ENSG00000235519	ENST00000656933; ENST00000657999; ENST00000654231; ENST00000446580; ENST00000657869; ENST00000641468	LINC01815	long_noncoding	lncRNA	long intergenic non-protein coding RNA 1815 [Source:HGNC Symbol;Acc:HGNC:52619]	0.4736	1016				100507201	FALSE	-0.136843	0.226857		chr2	81461358	81467468	6111	-	0	0	0	0	1.96646	0	0	0	0	0.12359
ENSG00000286737	ENST00000671633	ENSG00000286737	long_noncoding	lncRNA	novel transcript	0.3816	1431					FALSE	-0.136843	0.226857		chr2	100739958	100747391	7434	+	0	0	0	0	1.96646	0	0	0	0	0.087748
ENSG00000287463	ENST00000655237	ENSG00000287463	long_noncoding	lncRNA	novel transcript, antisense to TMEM163	0.4738	3453					FALSE	-0.136843	0.226857		chr2	134718188	134725474	7287	+	0	0	0	0	1.96646	0	0	0	0	0.0363647
ENSG00000257284	ENST00000549878	ENSG00000257284	long_noncoding	lncRNA	novel transcript, antisense to ARHGAP15	0.43	414					FALSE	-0.136843	0.226857		chr2	143162078	143172172	10095	-	0	0	0	0	1.96646	0	0	0	0	0.303303
ENSG00000257277	ENST00000668870; ENST00000552220; ENST00000552418	ENSG00000257277	long_noncoding	lncRNA	novel transcript, antisense to ARHGAP15	0.3921	1186					FALSE	-0.136843	0.226857		chr2	143674315	143741294	66980	-	0	0	0	0	1.96646	0	0	0	0	0.105875
ENSG00000242575	ENST00000437634	TUBAP13	pseudogene	transcribed_processed_pseudogene	tubulin alpha pseudogene 13 [Source:HGNC Symbol;Acc:HGNC:54880]	0.4848	1281				642635	FALSE	-0.136843	0.226857		chr2	153420677	153421957	1281	-	0	0	0	0	1.96646	0	0	0	0	0.098023
ENSG00000228073	ENST00000419029	ENSG00000228073	long_noncoding	lncRNA	novel transcript	0.3955	397					FALSE	-0.136843	0.226857		chr2	189095063	189096158	1096	+	0	0	0	0	1.96646	0	0	0	0	0.316291
ENSG00000252485	ENST00000516676	Vault	short_noncoding	misc_RNA	Vault RNA [Source:RFAM;Acc:RF00006]	0.4842	95					FALSE	-0.136843	0.226857		chr2	206007880	206007974	95	-	0	0	0	0	1.96646	0	0	0	0	1.32176
ENSG00000228618	ENST00000414756	ENSG00000228618	long_noncoding	lncRNA	novel transcript	0.5064	391					FALSE	-0.136843	0.226857		chr2	215476667	215480248	3582	+	0	0	0	0	1.96646	0	0	0	0	0.321144
ENSG00000231534	ENST00000432957	FBXO36-IT1	long_noncoding	lncRNA	FBXO36 intronic transcript 1 [Source:HGNC Symbol;Acc:HGNC:41489]	0.5086	582				100874344	FALSE	-0.136843	0.226857		chr2	229942728	229945137	2410	+	0	0	0	0	1.96646	0	0	0	0	0.215752
ENSG00000154252	ENST00000192314	GAL3ST2	protein_coding	protein_coding	galactose-3-O-sulfotransferase 2 [Source:HGNC Symbol;Acc:HGNC:24869]	0.6825	1452	GO:0009247; GO:0008150; GO:0009101	GO:0001733; GO:0016740; GO:0003824; GO:0005515; GO:0008146; GO:0050694	GO:0016021; GO:0016020; GO:0005794; GO:0032580	64090	FALSE	-0.136843	0.226857		chr2	241776822	241804287	27466	+	0	0	0	0	1.96646	0	0	0	0	0.0864789
ENSG00000290932	ENST00000508169	ENSG00000290932	long_noncoding	lncRNA	novel transcript	0.4307	527					FALSE	-0.136843	0.226857		chr3	15151843	15157318	5476	-	0	0	0	0	1.96646	0	0	0	0	0.238268
ENSG00000227260	ENST00000657930; ENST00000450746	LINC01985	long_noncoding	lncRNA	long intergenic non-protein coding RNA 1985 [Source:HGNC Symbol;Acc:HGNC:52816]	0.411	595				101928015	FALSE	-0.136843	0.226857		chr3	30518833	30527193	8361	+	0	0	0	0	1.96646	0	0	0	0	0.211038
ENSG00000222942	ENST00000411010	RN7SKP58	short_noncoding	misc_RNA	RN7SK pseudogene 58 [Source:HGNC Symbol;Acc:HGNC:45782]	0.4459	305				106480850	FALSE	-0.136843	0.226857		chr3	41766615	41766919	305	-	0	0	0	0	1.96646	0	0	0	0	0.411696
ENSG00000251986	ENST00000516177	Y_RNA	short_noncoding	misc_RNA	Y RNA [Source:RFAM;Acc:RF00019]	0.3776	98					FALSE	-0.136843	0.226857		chr3	41868998	41869095	98	-	0	0	0	0	1.96646	0	0	0	0	1.2813
ENSG00000180432	ENST00000437102; ENST00000316161	CYP8B1	protein_coding	protein_coding	cytochrome P450 family 8 subfamily B member 1 [Source:HGNC Symbol;Acc:HGNC:2653]	0.5354	2792	GO:0006629; GO:0006694; GO:0006699; GO:0016125; GO:0045797; GO:0031667; GO:0038183; GO:0070723	GO:0004497; GO:0020037; GO:0005506; GO:0016705; GO:0046872; GO:0016491; GO:0019825; GO:0008397; GO:0033778; GO:0033779	GO:0016020; GO:0016021; GO:0005783; GO:0005789; GO:0043231	1582	FALSE	-0.136843	0.226857		chr3	42856005	42875898	19894	-	0	0	0	0	1.96646	0	0	0	0	0.044974
ENSG00000228008	ENST00000424174; ENST00000412015; ENST00000419183	ENSG00000228008	long_noncoding	lncRNA	novel transcript, antisense to MON1A	0.6052	462					FALSE	-0.136843	0.226857		chr3	49903845	49916937	13093	+	0	0	0	0	1.96646	0	0	0	0	0.271615
ENSG00000286419	ENST00000662194	ENSG00000286419	long_noncoding	lncRNA	novel transcript	0.545	901					FALSE	-0.136843	0.226857		chr3	52183722	52186834	3113	-	0	0	0	0	1.96646	0	0	0	0	0.139364
ENSG00000288679	ENST00000681309	ENSG00000288679	long_noncoding	lncRNA	novel transcript	0.4281	4064					FALSE	-0.136843	0.226857		chr3	70613598	70617661	4064	+	0	0	0	0	1.96646	0	0	0	0	0.0308975
ENSG00000243083	ENST00000473713; ENST00000701139; ENST00000650568; ENST00000469178; ENST00000485404; ENST00000661020; ENST00000664354	LINC00870	long_noncoding	lncRNA	long intergenic non-protein coding RNA 870 [Source:HGNC Symbol;Acc:HGNC:27319]	0.474	2074				201617	FALSE	-0.136843	0.226857		chr3	72151236	72207776	56541	+	0	0	0	0	1.96646	0	0	0	0	0.0605436
ENSG00000082684	ENST00000357599; ENST00000648990; ENST00000451055; ENST00000616742; ENST00000195173; ENST00000451541; ENST00000475244; ENST00000650207; ENST00000393583; ENST00000649167; ENST00000421053; ENST00000465147; ENST00000477001; ENST00000449546	SEMA5B	protein_coding	protein_coding	semaphorin 5B [Source:HGNC Symbol;Acc:HGNC:10737]	0.6163	3158	GO:0030154; GO:0007399; GO:0001755; GO:0007411; GO:0030335; GO:0048843; GO:0071526; GO:0050919; GO:0048675; GO:0050908; GO:0097485; GO:1990138	GO:0005515; GO:0030215; GO:0045499	GO:0016020; GO:0016021	54437	FALSE	-0.136843	0.226857		chr3	122909082	123028605	119524	-	0	0	0	0	1.96646	0	0	0	0	0.0397617
ENSG00000180767	ENST00000319340	CHST13	protein_coding	protein_coding	carbohydrate sulfotransferase 13 [Source:HGNC Symbol;Acc:HGNC:21755]	0.6896	1917	GO:0005975; GO:0016051; GO:0030206; GO:0030166	GO:0008146; GO:0016740; GO:0005515; GO:0001537; GO:0047756	GO:0016021; GO:0016020; GO:0005794; GO:0000139	166012	FALSE	-0.136843	0.226857		chr3	126524155	126543291	19137	+	0	0	0	0	1.96646	0	0	0	0	0.065502
ENSG00000251011	ENST00000505721; ENST00000504993	TMEM108-AS1	long_noncoding	lncRNA	TMEM108 antisense RNA 1 [Source:HGNC Symbol;Acc:HGNC:50307]	0.398	1987				101927455	FALSE	-0.136843	0.226857		chr3	133245603	133257207	11605	-	0	0	0	0	1.96646	0	0	0	0	0.0631945
ENSG00000290514	ENST00000485020	ENSG00000290514	long_noncoding	lncRNA	novel transcript	0.4282	390					FALSE	-0.136843	0.226857		chr3	151797484	151808249	10766	+	0	0	0	0	1.96646	0	0	0	0	0.321968
ENSG00000243368	ENST00000471731	MCCC1-AS1	long_noncoding	lncRNA	MCCC1 antisense RNA 1 [Source:HGNC Symbol;Acc:HGNC:40366]	0.3987	765				106480736	FALSE	-0.136843	0.226857		chr3	183016255	183017808	1554	+	0	0	0	0	1.96646	0	0	0	0	0.16414
ENSG00000224153	ENST00000643190; ENST00000478780; ENST00000419960; ENST00000645656	LINC02054	long_noncoding	lncRNA	long intergenic non-protein coding RNA 2054 [Source:HGNC Symbol;Acc:HGNC:52894]	0.512	1581				105374250	FALSE	-0.136843	0.226857		chr3	184399790	184457891	58102	+	0	0	0	0	1.96646	0	0	0	0	0.0794228
ENSG00000238097	ENST00000688994; ENST00000664340; ENST00000688193; ENST00000693372; ENST00000689960; ENST00000669096; ENST00000691562; ENST00000455821	LINC02037	long_noncoding	lncRNA	long intergenic non-protein coding RNA 2037 [Source:HGNC Symbol;Acc:HGNC:52877]	0.5126	1354				101929337	FALSE	-0.136843	0.226857		chr3	194247617	194260720	13104	+	0	0	0	0	1.96646	0	0	0	0	0.0927381
ENSG00000187904	ENST00000441093	ENSG00000187904	long_noncoding	lncRNA	novel transcript, sense overlapping TBC1D14	0.4585	591					FALSE	-0.136843	0.226857		chr4	6995341	6998958	3618	+	0	0	0	0	1.96646	0	0	0	0	0.212466
ENSG00000198092	ENST00000356291	TMPRSS11F	protein_coding	protein_coding	transmembrane serine protease 11F [Source:HGNC Symbol;Acc:HGNC:29994]	0.3958	2077	GO:0006508; GO:0033561	GO:0004252; GO:0008233; GO:0016787; GO:0008236	GO:0016020; GO:0016021; GO:0005887; GO:0005576; GO:0009986	389208	FALSE	-0.136843	0.226857		chr4	68053198	68129869	76672	-	0	0	0	0	1.96646	0	0	0	0	0.0604561
ENSG00000289530	ENST00000690247	ENSG00000289530	long_noncoding	lncRNA	novel transcript	0.3445	595					FALSE	-0.136843	0.226857		chr4	73706323	73709526	3204	-	0	0	0	0	1.96646	0	0	0	0	0.211038
ENSG00000152208	ENST00000282020; ENST00000505687; ENST00000510992; ENST00000515744; ENST00000502699; ENST00000611049; ENST00000512631; ENST00000513976; ENST00000637838	GRID2	protein_coding	protein_coding	glutamate ionotropic receptor delta type subunit 2 [Source:HGNC Symbol;Acc:HGNC:4576]	0.4274	2352	GO:0006811; GO:0034220; GO:0007215; GO:0035235; GO:0035249; GO:1904861; GO:0007157; GO:0008104; GO:0010975; GO:0021707; GO:0043523; GO:0050804; GO:0051965; GO:0060079; GO:0060134; GO:0099151; GO:1900454; GO:1905606	GO:0015276; GO:0004970; GO:0005216; GO:0005515; GO:0038023; GO:1904315; GO:0097110; GO:0008066; GO:0030165; GO:0042802	GO:0016020; GO:0110165; GO:0016021; GO:0005886; GO:0045202; GO:0045211; GO:0005887; GO:0043197; GO:0008328; GO:0014069; GO:0036477; GO:0098688; GO:0098978; GO:0099061; GO:0070161	2895	FALSE	-0.136843	0.226857		chr4	92303966	93810157	1506192	+	0	0	0	0	1.96646	0	0	0	0	0.0533875
ENSG00000288691	ENST00000679726	ENSG00000288691	long_noncoding	lncRNA	novel transcript	0.3931	1282					FALSE	-0.136843	0.226857		chr4	111847565	111948916	101352	+	0	0	0	0	1.96646	0	0	0	0	0.0979465
ENSG00000288685	ENST00000681662	ENSG00000288685	long_noncoding	lncRNA	novel transcript	0.4039	4813					FALSE	-0.136843	0.226857		chr4	111959584	111988314	28731	+	0	0	0	0	1.96646	0	0	0	0	0.0260892
ENSG00000248152	ENST00000668381; ENST00000508959; ENST00000661685	ANK2-AS1	long_noncoding	lncRNA	ANK2 antisense RNA 1 [Source:HGNC Symbol;Acc:HGNC:40076]	0.4665	1237				105377373	FALSE	-0.136843	0.226857		chr4	112973272	113071962	98691	-	0	0	0	0	1.96646	0	0	0	0	0.10151
ENSG00000286133	ENST00000652341	ENSG00000286133	long_noncoding	lncRNA	novel transcript	0.4578	996					FALSE	-0.136843	0.226857		chr4	157568731	157824256	255526	-	0	0	0	0	1.96646	0	0	0	0	0.126072
ENSG00000250754	ENST00000657018; ENST00000509017; ENST00000669292; ENST00000653526; ENST00000654591; ENST00000658238; ENST00000659579; ENST00000671007; ENST00000662812; ENST00000658229; ENST00000655383; ENST00000653071; ENST00000654241; ENST00000668769; ENST00000659379; ENST00000667481; ENST00000666765; ENST00000663431; ENST00000659637; ENST00000656669; ENST00000661043; ENST00000656521; ENST00000663811; ENST00000656297; ENST00000661234; ENST00000667441; ENST00000666450; ENST00000662468; ENST00000664605; ENST00000671285; ENST00000669852; ENST00000658467; ENST00000665213; ENST00000659890; ENST00000652785; ENST00000663336; ENST00000653833; ENST00000506338; ENST00000661260; ENST00000670274; ENST00000656006; ENST00000655243; ENST00000668855; ENST00000658673; ENST00000669078; ENST00000668759; ENST00000664442; ENST00000653945; ENST00000671123; ENST00000655167; ENST00000656847; ENST00000654708; ENST00000653662; ENST00000511746; ENST00000661154; ENST00000665415; ENST00000667020; ENST00000652921; ENST00000664058; ENST00000665221; ENST00000657731; ENST00000656493; ENST00000664714	LINC02436	long_noncoding	lncRNA	long intergenic non-protein coding RNA 2436 [Source:HGNC Symbol;Acc:HGNC:53368]	0.4433	1167				101928877	FALSE	-0.136843	0.226857		chr4	185051081	185115500	64420	+	0	0	0	0	1.96646	0	0	0	0	0.107598
ENSG00000250385	ENST00000652670; ENST00000515085	ENSG00000250385	long_noncoding	lncRNA	novel transcript, antisense to SLC9A3	0.6087	814					FALSE	-0.136843	0.226857		chr5	524109	527448	3340	+	0	0	0	0	1.96646	0	0	0	0	0.15426
ENSG00000249201	ENST00000514376; ENST00000512572; ENST00000505972	TERLR1	long_noncoding	lncRNA	TERT regulating lncRNA 1 [Source:HGNC Symbol;Acc:HGNC:52952]	0.594	1159				101928857	FALSE	-0.136843	0.226857		chr5	1173141	1178605	5465	-	0	0	0	0	1.96646	0	0	0	0	0.108341
ENSG00000078295	ENST00000338316; ENST00000484965; ENST00000498598; ENST00000515681; ENST00000513693; ENST00000493243; ENST00000382531; ENST00000489501	ADCY2	protein_coding	protein_coding	adenylate cyclase 2 [Source:HGNC Symbol;Acc:HGNC:233]	0.501	2677	GO:0035556; GO:0009190; GO:0006171; GO:0007189; GO:0019933; GO:1904322; GO:0007188	GO:0004016; GO:0016849; GO:0046872; GO:0000166; GO:0005524; GO:0016829; GO:0030145; GO:0000287; GO:0008179	GO:0005886; GO:0005737; GO:0016020; GO:0016021; GO:0030425; GO:0005887; GO:0045121	108	FALSE	-0.136843	0.226857		chr5	7396138	7830081	433944	+	0	0	0	0	1.96646	0	0	0	0	0.046906
ENSG00000287581	ENST00000669641	ENSG00000287581	long_noncoding	lncRNA	novel transcript, antisense to TRIO	0.5339	1753					FALSE	-0.136843	0.226857		chr5	14356886	14359285	2400	-	0	0	0	0	1.96646	0	0	0	0	0.07163
ENSG00000286432	ENST00000658670	ENSG00000286432	long_noncoding	lncRNA	novel transcript	0.3061	967					FALSE	-0.136843	0.226857		chr5	28614613	28654531	39919	+	0	0	0	0	1.96646	0	0	0	0	0.129853
ENSG00000199731	ENST00000362861	RNU6-1079P	short_noncoding	snRNA	RNA, U6 small nuclear 1079, pseudogene [Source:HGNC Symbol;Acc:HGNC:48042]	0.4273	110	GO:0000244; GO:0000353	GO:0030621	GO:0005688; GO:0046540	106480040	FALSE	-0.136843	0.226857		chr5	32234766	32234875	110	-	0	0	0	0	1.96646	0	0	0	0	1.14152
ENSG00000164326	ENST00000296777; ENST00000513096	CARTPT	protein_coding	protein_coding	CART prepropeptide [Source:HGNC Symbol;Acc:HGNC:24323]	0.4793	863	GO:0007186; GO:0008343; GO:0009267; GO:0032099; GO:0043410; GO:0007218; GO:0007268; GO:0007165; GO:0007267; GO:0045860; GO:0001678; GO:0032812; GO:0032922; GO:0045671; GO:0045777; GO:0045779; GO:0046850; GO:0050796; GO:0051971; GO:0070093; GO:0070253	GO:0005515; GO:0005184; GO:0003674	GO:0005615; GO:0005576; GO:0045202; GO:0030141	9607	FALSE	-0.136843	0.226857		chr5	71719275	71721048	1774	+	0	0	0	0	1.96646	0	0	0	0	0.145501
ENSG00000289924	ENST00000701779	ENSG00000289924	long_noncoding	lncRNA	novel transcript, antisense to F2RL1	0.5924	1266					FALSE	-0.136843	0.226857		chr5	76818312	76819577	1266	-	0	0	0	0	1.96646	0	0	0	0	0.0991844
ENSG00000250472	ENST00000503723	TRIM36-IT1	long_noncoding	lncRNA	TRIM36 intronic transcript 1 [Source:HGNC Symbol;Acc:HGNC:41422]	0.2963	881				100874338	FALSE	-0.136843	0.226857		chr5	115148764	115149644	881	-	0	0	0	0	1.96646	0	0	0	0	0.142528
ENSG00000248663	ENST00000514186; ENST00000504107	LINC00992	long_noncoding	lncRNA	long intergenic non-protein coding RNA 992 [Source:HGNC Symbol;Acc:HGNC:48943]	0.4229	747				728342	FALSE	-0.136843	0.226857		chr5	117415509	117546298	130790	+	0	0	0	0	1.96646	0	0	0	0	0.167983
ENSG00000248443	ENST00000511091	ENSG00000248443	long_noncoding	lncRNA	novel transcript	0.3944	819					FALSE	-0.136843	0.226857		chr5	124829472	124830290	819	+	0	0	0	0	1.96646	0	0	0	0	0.153318
ENSG00000288008	ENST00000656272	ENSG00000288008	long_noncoding	lncRNA	novel transcript	0.3725	843					FALSE	-0.136843	0.226857		chr5	124993408	124996096	2689	-	0	0	0	0	1.96646	0	0	0	0	0.148953
ENSG00000279446	ENST00000624912	ENSG00000279446	protein_coding	TEC	tec	0.4222	2018					FALSE	-0.136843	0.226857		chr5	127073587	127075604	2018	+	0	0	0	0	1.96646	0	0	0	0	0.0622237
ENSG00000253406	ENST00000523176	ENSG00000253406	long_noncoding	lncRNA	novel transcript, antisense to ABLIM3	0.501	4533					FALSE	-0.136843	0.226857		chr5	149216523	149276805	60283	-	0	0	0	0	1.96646	0	0	0	0	0.0277007
ENSG00000253921	ENST00000518182	ATOX1-AS1	long_noncoding	lncRNA	ATOX1 antisense RNA 1 [Source:HGNC Symbol;Acc:HGNC:55528]	0.4509	570				105378235	FALSE	-0.136843	0.226857		chr5	151753992	151767247	13256	+	0	0	0	0	1.96646	0	0	0	0	0.220294
ENSG00000204764	ENST00000443155; ENST00000389118; ENST00000519256; ENST00000523189; ENST00000522533; ENST00000522066; ENST00000519949; ENST00000519130; ENST00000520864; ENST00000519944; ENST00000523727; ENST00000522734; ENST00000520879; ENST00000522380; ENST00000517629; ENST00000521165; ENST00000518492; ENST00000521759; ENST00000520586; ENST00000523665; ENST00000524364; ENST00000521834	RANBP17	protein_coding	protein_coding	RAN binding protein 17 [Source:HGNC Symbol;Acc:HGNC:14428]	0.4044	1911	GO:0051028; GO:0006886; GO:0015031; GO:0051169; GO:0006606; GO:0006611; GO:0051168	GO:0005525; GO:0031267; GO:0005049	GO:0005634; GO:0005737; GO:0005643	64901	FALSE	-0.136843	0.226857		chr5	170861870	171300015	438146	+	0	0	0	0	1.96646	0	0	0	0	0.0657077
ENSG00000185662	ENST00000640082; ENST00000523047; ENST00000639838; ENST00000330910	SMIM23	protein_coding	protein_coding	small integral membrane protein 23 [Source:HGNC Symbol;Acc:HGNC:34440]	0.5158	799			GO:0016020; GO:0016021; GO:0005886	644994	FALSE	-0.136843	0.226857		chr5	171782432	171796126	13695	+	0	0	0	0	1.96646	0	0	0	0	0.156999
ENSG00000253768	ENST00000519821	ENSG00000253768	long_noncoding	lncRNA	novel transcript	0.5143	455					FALSE	-0.136843	0.226857		chr5	173562478	173573199	10722	+	0	0	0	0	1.96646	0	0	0	0	0.275972
ENSG00000124827	ENST00000379491	GCM2	protein_coding	protein_coding	glial cells missing transcription factor 2 [Source:HGNC Symbol;Acc:HGNC:4198]	0.4683	2541	GO:0006355; GO:0045944; GO:0048856; GO:0006366; GO:0006357; GO:0006874; GO:0060017; GO:0030643; GO:0042063	GO:0003677; GO:0046872; GO:0043565; GO:0005515; GO:0001228; GO:0000981; GO:0000978; GO:1990837	GO:0005634; GO:0000785	9247	FALSE	-0.136843	0.226857		chr6	10873223	10882041	8819	-	0	0	0	0	1.96646	0	0	0	0	0.0494165
ENSG00000287593	ENST00000664082; ENST00000668350	ENSG00000287593	long_noncoding	lncRNA	novel transcript, antisense to ADTRP	0.4442	1670					FALSE	-0.136843	0.226857		chr6	11722547	11731923	9377	+	0	0	0	0	1.96646	0	0	0	0	0.0751901
ENSG00000283408	ENST00000662927; ENST00000636739; ENST00000637804	MIR548A1HG	long_noncoding	lncRNA	MIR548A1 host gene [Source:HGNC Symbol;Acc:HGNC:53539]	0.4852	926				105374956	FALSE	-0.136843	0.226857		chr6	18522735	18674001	151267	+	0	0	0	0	1.96646	0	0	0	0	0.135602
ENSG00000286933	ENST00000662203	ENSG00000286933	long_noncoding	lncRNA	novel transcript	0.4418	2861					FALSE	-0.136843	0.226857		chr6	25632673	25640931	8259	-	0	0	0	0	1.96646	0	0	0	0	0.0438893
ENSG00000279942	ENST00000624365	ENSG00000279942	protein_coding	TEC	TEC	0.525	3745					FALSE	-0.136843	0.226857		chr6	37567716	37571460	3745	+	0	0	0	0	1.96646	0	0	0	0	0.0335293
ENSG00000287678	ENST00000662845	ENSG00000287678	long_noncoding	lncRNA	novel transcript, antisense to NFYA	0.5176	908					FALSE	-0.136843	0.226857		chr6	41080624	41101056	20433	-	0	0	0	0	1.96646	0	0	0	0	0.13829
ENSG00000217488	ENST00000533798; ENST00000402263	ENSG00000217488	pseudogene	transcribed_processed_pseudogene	LSM14A, SCD6 homolog A (S. cerevisiae) (LSM14A) pseudogene	0.3684	793					FALSE	-0.136843	0.226857		chr6	75610958	75611945	988	-	0	0	0	0	1.96646	0	0	0	0	0.158245
ENSG00000263734	ENST00000577473	MIR4643	short_noncoding	miRNA	microRNA 4643 [Source:HGNC Symbol;Acc:HGNC:41814]	0.3846	78				100616174	FALSE	-0.136843	0.226857		chr6	91521660	91521737	78	+	0	0	0	0	1.96646	0	0	0	0	1.60984
ENSG00000289178	ENST00000701797; ENST00000689670	ENSG00000289178	long_noncoding	lncRNA	novel transcript	0.407	1505					FALSE	-0.136843	0.226857		chr6	94546175	94735938	189764	-	0	0	0	0	1.96646	0	0	0	0	0.0834335
ENSG00000172673	ENST00000368250; ENST00000537166; ENST00000368248; ENST00000626040; ENST00000630369; ENST00000434358	THEMIS	protein_coding	protein_coding	thymocyte selection associated [Source:HGNC Symbol;Acc:HGNC:21569]	0.3874	3061	GO:0002376; GO:0002250; GO:0050852; GO:0043368; GO:0043383	GO:0005515	GO:0005634; GO:0005737; GO:0008180; GO:0005911	387357	FALSE	-0.136843	0.226857		chr6	127708072	127918631	210560	-	0	0	0	0	1.96646	0	0	0	0	0.0410217
ENSG00000283122	ENST00000635591	HYMAI	long_noncoding	lncRNA	hydatidiform mole associated and imprinted [Source:HGNC Symbol;Acc:HGNC:5326]	0.4045	3347				57061	FALSE	-0.136843	0.226857		chr6	144004916	144008262	3347	-	0	0	0	0	1.96646	0	0	0	0	0.0375164
ENSG00000146521	ENST00000495520; ENST00000701277; ENST00000366822; ENST00000687268	LINC01558	long_noncoding	lncRNA	long intergenic non-protein coding RNA 1558 [Source:HGNC Symbol;Acc:HGNC:21235]	0.5056	1288				26238	FALSE	-0.136843	0.226857		chr6	167784537	167796872	12336	-	0	0	0	0	1.96646	0	0	0	0	0.0974902
ENSG00000224079	ENST00000449721	ENSG00000224079	long_noncoding	lncRNA	novel transcript	0.6018	869					FALSE	-0.136843	0.226857		chr7	1074450	1078036	3587	+	0	0	0	0	1.96646	0	0	0	0	0.144496
ENSG00000173452	ENST00000405844; ENST00000405764; ENST00000422233; ENST00000433641; ENST00000493519	TMEM196	protein_coding	protein_coding	transmembrane protein 196 [Source:HGNC Symbol;Acc:HGNC:22431]	0.4035	2096		GO:0005515	GO:0016020; GO:0016021	256130	FALSE	-0.136843	0.226857		chr7	19719315	19773617	54303	-	0	0	0	0	1.96646	0	0	0	0	0.0599081
ENSG00000224322	ENST00000664129; ENST00000656126; ENST00000412413	ENSG00000224322	long_noncoding	lncRNA	novel transcript	0.4256	795					FALSE	-0.136843	0.226857		chr7	27361591	27410358	48768	+	0	0	0	0	1.96646	0	0	0	0	0.157887
ENSG00000228421	ENST00000436594	ENSG00000228421	long_noncoding	lncRNA	novel transcript	0.5493	588					FALSE	-0.136843	0.226857		chr7	28957667	28959345	1679	+	0	0	0	0	1.96646	0	0	0	0	0.21355
ENSG00000106069	ENST00000439384; ENST00000461824; ENST00000474070; ENST00000470261; ENST00000446446; ENST00000409350; ENST00000706158; ENST00000222792; ENST00000706159; ENST00000706160; ENST00000706161; ENST00000706162; ENST00000706163; ENST00000409964; ENST00000409922; ENST00000412536; ENST00000478128; ENST00000482820; ENST00000483081; ENST00000491856; ENST00000706164; ENST00000467441; ENST00000493906; ENST00000439711; ENST00000412711; ENST00000409041; ENST00000421775; ENST00000424025; ENST00000410098; ENST00000433720	CHN2	protein_coding	protein_coding	chimerin 2 [Source:HGNC Symbol;Acc:HGNC:1944]	0.4573	1662	GO:0007165; GO:0051056; GO:0043547; GO:0043087	GO:0046872; GO:0005096; GO:0005515	GO:0016020; GO:0005829; GO:0045202	1124	FALSE	-0.136843	0.226857		chr7	29146569	29514328	367760	+	0	0	0	0	1.96646	0	0	0	0	0.075552
ENSG00000287893	ENST00000667088	ENSG00000287893	long_noncoding	lncRNA	novel transcript	0.4504	1150					FALSE	-0.136843	0.226857		chr7	35976596	36028174	51579	-	0	0	0	0	1.96646	0	0	0	0	0.109189
ENSG00000205745	ENST00000381493	ENSG00000205745	long_noncoding	lncRNA	novel transcript	0.5585	1497					FALSE	-0.136843	0.226857		chr7	36079084	36085736	6653	+	0	0	0	0	1.96646	0	0	0	0	0.0838794
ENSG00000230583	ENST00000434721	GTF2IRD1P1	pseudogene	transcribed_unprocessed_pseudogene	GTF2I repeat domain containing 1 pseudogene 1 [Source:HGNC Symbol;Acc:HGNC:44136]	0.5632	680				729156	FALSE	-0.136843	0.226857		chr7	66815836	66833026	17191	-	0	0	0	0	1.96646	0	0	0	0	0.184658
ENSG00000212568	ENST00000391266	RNU6-1254P	short_noncoding	snRNA	RNA, U6 small nuclear 1254, pseudogene [Source:HGNC Symbol;Acc:HGNC:48217]	0.375	104	GO:0000244; GO:0000353	GO:0030621	GO:0005688; GO:0046540	106481576	FALSE	-0.136843	0.226857		chr7	66891188	66891291	104	+	0	0	0	0	1.96646	0	0	0	0	1.20738
ENSG00000225718	ENST00000670444; ENST00000435148; ENST00000426356; ENST00000421513; ENST00000662641	ENSG00000225718	long_noncoding	lncRNA	novel transcript	0.4497	791					FALSE	-0.136843	0.226857		chr7	69186821	69430923	244103	-	0	0	0	0	1.96646	0	0	0	0	0.158705
ENSG00000185040	ENST00000633306; ENST00000632547; ENST00000515340	SPDYE16	protein_coding	protein_coding	speedy/RINGO cell cycle regulator family member E16 [Source:HGNC Symbol;Acc:HGNC:51512]	0.5045	2270	GO:0045737	GO:0019901		102723555	FALSE	-0.136843	0.226857		chr7	76531313	76543297	11985	-	0	0	0	0	1.96646	0	0	0	0	0.055316
ENSG00000236795	ENST00000434887	CNTNAP2-AS1	long_noncoding	lncRNA	CNTNAP2 antisense RNA 1 [Source:HGNC Symbol;Acc:HGNC:40657]	0.4406	2145				101928700	FALSE	-0.136843	0.226857		chr7	147080934	147097609	16676	-	0	0	0	0	1.96646	0	0	0	0	0.0585396
ENSG00000260555	ENST00000565102	ENSG00000260555	long_noncoding	lncRNA	novel transcript	0.4852	3044					FALSE	-0.136843	0.226857		chr7	150000752	150005124	4373	+	0	0	0	0	1.96646	0	0	0	0	0.0412508
ENSG00000282759	ENST00000633456	ENSG00000282759	long_noncoding	lncRNA	novel transcript	0.5638	470					FALSE	-0.136843	0.226857		chr8	891251	893112	1862	-	0	0	0	0	1.96646	0	0	0	0	0.267165
ENSG00000286985	ENST00000653416; ENST00000682432	ENSG00000286985	long_noncoding	lncRNA	novel transcript	0.455	1698					FALSE	-0.136843	0.226857		chr8	11632205	11649333	17129	+	0	0	0	0	1.96646	0	0	0	0	0.0739502
ENSG00000253932	ENST00000523495	ENSG00000253932	long_noncoding	lncRNA	novel transcript	0.4077	3488					FALSE	-0.136843	0.226857		chr8	13338574	13342754	4181	+	0	0	0	0	1.96646	0	0	0	0	0.0359998
ENSG00000158815	ENST00000518533; ENST00000359441; ENST00000521709; ENST00000524314	FGF17	protein_coding	protein_coding	fibroblast growth factor 17 [Source:HGNC Symbol;Acc:HGNC:3673]	0.6219	1601	GO:0030334; GO:0008543; GO:0030154; GO:0009887; GO:0007399; GO:0007165; GO:0007267; GO:0010628; GO:0008284; GO:0001934	GO:0008083; GO:0005515; GO:0005104; GO:0005111; GO:0005105	GO:0005576; GO:0005737; GO:0005615	8822	FALSE	-0.136843	0.226857		chr8	22042398	22048809	6412	+	0	0	0	0	1.96646	0	0	0	0	0.0784306
ENSG00000254136	ENST00000523810	ENSG00000254136	long_noncoding	lncRNA	novel transcript	0.5511	470					FALSE	-0.136843	0.226857		chr8	51996210	52008355	12146	-	0	0	0	0	1.96646	0	0	0	0	0.267165
ENSG00000286348	ENST00000671242	ENSG00000286348	long_noncoding	lncRNA	novel transcript	0.4208	5848					FALSE	-0.136843	0.226857		chr8	55067585	55081909	14325	-	0	0	0	0	1.96646	0	0	0	0	0.0214719
ENSG00000253894	ENST00000666401; ENST00000518739; ENST00000522740; ENST00000517899; ENST00000653676; ENST00000655858	ENSG00000253894	long_noncoding	lncRNA	novel transcript	0.4144	1228					FALSE	-0.136843	0.226857		chr8	63465831	63478745	12915	+	0	0	0	0	1.96646	0	0	0	0	0.102254
ENSG00000253983	ENST00000668834; ENST00000670556; ENST00000522339	ENSG00000253983	long_noncoding	lncRNA	novel transcript	0.3922	1072					FALSE	-0.136843	0.226857		chr8	74093545	74208536	114992	+	0	0	0	0	1.96646	0	0	0	0	0.117134
ENSG00000254380	ENST00000655091; ENST00000654638; ENST00000520459	ENSG00000254380	long_noncoding	lncRNA	novel transcript	0.4588	883					FALSE	-0.136843	0.226857		chr8	85495693	85540511	44819	+	0	0	0	0	1.96646	0	0	0	0	0.142205
ENSG00000164893	ENST00000297524; ENST00000419776; ENST00000520624	SLC7A13	protein_coding	protein_coding	solute carrier family 7 member 13 [Source:HGNC Symbol;Acc:HGNC:23092]	0.4049	1354	GO:0055085; GO:0006865; GO:0015810; GO:0015811; GO:0015813	GO:0022857; GO:0015179; GO:0046982	GO:0016020; GO:0016021; GO:0016324	157724	FALSE	-0.136843	0.226857		chr8	86214063	86321146	107084	-	0	0	0	0	1.96646	0	0	0	0	0.0927381
ENSG00000207378	ENST00000384648	RNU6-748P	short_noncoding	snRNA	RNA, U6 small nuclear 748, pseudogene [Source:HGNC Symbol;Acc:HGNC:47711]	0.4112	107	GO:0000244; GO:0000353	GO:0030621	GO:0005688; GO:0046540	106481416	FALSE	-0.136843	0.226857		chr8	98462944	98463050	107	-	0	0	0	0	1.96646	0	0	0	0	1.17353
ENSG00000206699	ENST00000383972	Y_RNA	short_noncoding	misc_RNA	Y RNA [Source:RFAM;Acc:RF00019]	0.3725	102					FALSE	-0.136843	0.226857		chr8	99527826	99527927	102	+	0	0	0	0	1.96646	0	0	0	0	1.23105
ENSG00000253434	ENST00000521904; ENST00000521753; ENST00000524236; ENST00000522390; ENST00000517308; ENST00000655458; ENST00000650619	LINC02237	long_noncoding	lncRNA	long intergenic non-protein coding RNA 2237 [Source:HGNC Symbol;Acc:HGNC:53108]	0.4065	1029				105375706	FALSE	-0.136843	0.226857		chr8	111376639	111757710	381072	+	0	0	0	0	1.96646	0	0	0	0	0.122029
ENSG00000287736	ENST00000664551	PTCSC1	long_noncoding	lncRNA	papillary thyroid carcinoma susceptibility candidate 1 [Source:NCBI gene (formerly Entrezgene);Acc:100302522]	0.4867	2809				100302522	FALSE	-0.136843	0.226857		chr8	133054959	133057767	2809	+	0	0	0	0	1.96646	0	0	0	0	0.0447018
ENSG00000253165	ENST00000517380	ENSG00000253165	long_noncoding	lncRNA	novel transcript	0.4822	1041					FALSE	-0.136843	0.226857		chr8	133775551	133777352	1802	-	0	0	0	0	1.96646	0	0	0	0	0.120622
ENSG00000261678	ENST00000569446	SCRT1	protein_coding	protein_coding	scratch family transcriptional repressor 1 [Source:HGNC Symbol;Acc:HGNC:15950]	0.6756	3980	GO:0006355; GO:0000122; GO:2001222	GO:0046872; GO:0003677; GO:0003700; GO:0000981; GO:0000978; GO:0001227; GO:1990837; GO:0043565; GO:0000977	GO:0005634; GO:0016604	83482	FALSE	-0.136843	0.226857		chr8	144330565	144336482	5918	-	0	0	0	0	1.96646	0	0	0	0	0.0315496
ENSG00000168828	ENST00000377981	OR13J1	protein_coding	protein_coding	olfactory receptor family 13 subfamily J member 1 [Source:HGNC Symbol;Acc:HGNC:15108]	0.5889	939	GO:0007186; GO:0007165; GO:0050896; GO:0007608; GO:0050911	GO:0004930; GO:0004984	GO:0016021; GO:0016020; GO:0005886	392309	FALSE	-0.136843	0.226857		chr9	35869463	35870401	939	-	0	0	0	0	1.96646	0	0	0	0	0.133725
ENSG00000289163	ENST00000691794	ENSG00000289163	long_noncoding	lncRNA	novel transcript	0.3293	1728					FALSE	-0.136843	0.226857		chr9	71550921	71552648	1728	-	0	0	0	0	1.96646	0	0	0	0	0.0726663
ENSG00000287955	ENST00000662751	ENSG00000287955	long_noncoding	lncRNA	novel transcript	0.4964	1267					FALSE	-0.136843	0.226857		chr9	99359336	99371887	12552	+	0	0	0	0	1.96646	0	0	0	0	0.0991061
ENSG00000085265	ENST00000371806	FCN1	protein_coding	protein_coding	ficolin 1 [Source:HGNC Symbol;Acc:HGNC:3623]	0.4506	7588	GO:0007186; GO:0002376; GO:0045087; GO:0032757; GO:0001867; GO:0002752; GO:0006508; GO:0034394; GO:0043654; GO:0046597; GO:1903028	GO:0046872; GO:0030246; GO:0005515; GO:0003823; GO:0005102; GO:0001664; GO:0033691; GO:0038187; GO:0097367	GO:0016020; GO:0005886; GO:0005576; GO:0005581; GO:0005615; GO:0062023; GO:0034774; GO:1904813; GO:0009897; GO:1905370; GO:0031232	2219	FALSE	-0.136843	0.226857		chr9	134903232	134917912	14681	-	0	0	0	0	1.96646	0	0	0	0	0.0165482
ENSG00000169583	ENST00000494426; ENST00000480181; ENST00000473911	CLIC3	protein_coding	protein_coding	chloride intracellular channel 3 [Source:HGNC Symbol;Acc:HGNC:2064]	0.6814	778	GO:0006811; GO:0034220; GO:0034765; GO:1902476; GO:0006821; GO:0007165	GO:0005244; GO:0005515; GO:0005254	GO:0005634; GO:0005737; GO:0016020; GO:0016021; GO:0016604; GO:0034707; GO:0070062	9022	FALSE	-0.136843	0.226857		chr9	136994608	136996568	1961	-	0	0	0	0	1.96646	0	0	0	0	0.161335
ENSG00000287235	ENST00000664654	ENSG00000287235	long_noncoding	lncRNA	novel transcript	0.5677	2357					FALSE	-0.136843	0.226857		chr10	5563295	5566881	3587	-	0	0	0	0	1.96646	0	0	0	0	0.0532743
ENSG00000287277	ENST00000665216; ENST00000666057; ENST00000669799; ENST00000664549; ENST00000654694; ENST00000652889; ENST00000668294; ENST00000457632; ENST00000654037; ENST00000668409; ENST00000666104	ENSG00000287277	long_noncoding	lncRNA	novel transcript	0.4374	2238					FALSE	-0.136843	0.226857		chr10	6824275	7118469	294195	-	0	0	0	0	1.96646	0	0	0	0	0.056107
ENSG00000168267	ENST00000376504; ENST00000638469; ENST00000639082; ENST00000639873; ENST00000640579; ENST00000640697	PTF1A	protein_coding	protein_coding	pancreas associated transcription factor 1a [Source:HGNC Symbol;Acc:HGNC:23734]	0.4447	653	GO:0006355; GO:0030154; GO:0007399; GO:0006357; GO:0009888; GO:0032502; GO:0010842; GO:0061074; GO:0021549; GO:0031017; GO:0031016; GO:0035881; GO:0006366; GO:0030182; GO:0030902; GO:0045165; GO:0045893; GO:0045944; GO:0048384; GO:0048663; GO:0048699; GO:0060042	GO:0046983; GO:0003677; GO:0000977; GO:0000981; GO:1990837; GO:0000978; GO:0001228; GO:0003682; GO:0043565; GO:0070888	GO:0005634; GO:0005737; GO:0005667; GO:0000785	256297	FALSE	-0.136843	0.226857		chr10	23192312	23194245	1934	+	0	0	0	0	1.96646	0	0	0	0	0.192205
ENSG00000199855	ENST00000362985	RNU6-490P	short_noncoding	snRNA	RNA, U6 small nuclear 490, pseudogene [Source:HGNC Symbol;Acc:HGNC:47453]	0.3925	107	GO:0000244; GO:0000353	GO:0030621	GO:0005688; GO:0046540	106479783	FALSE	-0.136843	0.226857		chr10	27088321	27088427	107	-	0	0	0	0	1.96646	0	0	0	0	1.17353
ENSG00000207271	ENST00000384541	Y_RNA	short_noncoding	misc_RNA	Y RNA [Source:RFAM;Acc:RF00019]	0.4355	124					FALSE	-0.136843	0.226857		chr10	36626015	36626138	124	-	0	0	0	0	1.96646	0	0	0	0	1.01264
ENSG00000226808	ENST00000659335; ENST00000666323; ENST00000666387; ENST00000664505; ENST00000374432; ENST00000661424; ENST00000667243; ENST00000649239; ENST00000669972; ENST00000652937; ENST00000649942; ENST00000658791; ENST00000653073; ENST00000654492; ENST00000659064; ENST00000657037; ENST00000665279; ENST00000431737; ENST00000660203; ENST00000657471	LINC00840	long_noncoding	lncRNA	long intergenic non-protein coding RNA 840 [Source:HGNC Symbol;Acc:HGNC:44987]	0.4481	1418				100506835	FALSE	-0.136843	0.226857		chr10	43778946	43901004	122059	+	0	0	0	0	1.96646	0	0	0	0	0.0885525
ENSG00000266524	ENST00000580279	GDF10	protein_coding	protein_coding	growth differentiation factor 10 [Source:HGNC Symbol;Acc:HGNC:4215]	0.6081	2677	GO:0001503; GO:0060395; GO:0010862; GO:0001501; GO:0007179; GO:0045668; GO:0001649; GO:0021549; GO:0030278; GO:0042698; GO:0045444; GO:0045669; GO:0071559	GO:0008083; GO:0005125	GO:0005576; GO:0005615; GO:0062023	2662	FALSE	-0.136843	0.226857		chr10	47300197	47313577	13381	+	0	0	0	0	1.96646	0	0	0	0	0.046906
ENSG00000285540	ENST00000648887	ENSG00000285540	long_noncoding	lncRNA	novel transcript	0.4592	1936					FALSE	-0.136843	0.226857		chr10	114109856	114118700	8845	-	0	0	0	0	1.96646	0	0	0	0	0.0648592
ENSG00000227143	ENST00000429809	LINC01153	long_noncoding	lncRNA	long intergenic non-protein coding RNA 1153 [Source:HGNC Symbol;Acc:HGNC:49495]	0.4434	2864				101927889	FALSE	-0.136843	0.226857		chr10	121178700	121185966	7267	+	0	0	0	0	1.96646	0	0	0	0	0.0438434
ENSG00000241598	ENST00000399682	KRTAP5-4	protein_coding	protein_coding	keratin associated protein 5-4 [Source:HGNC Symbol;Acc:HGNC:23599]	0.5859	1181			GO:0005829; GO:0005882; GO:0045095	387267	FALSE	-0.136843	0.226857		chr11	1620958	1622138	1181	-	0	0	0	0	1.96646	0	0	0	0	0.106323
ENSG00000176798	ENST00000641624; ENST00000641819; ENST00000642056	OR51L1	protein_coding	protein_coding	olfactory receptor family 51 subfamily L member 1 [Source:HGNC Symbol;Acc:HGNC:14759]	0.4011	4326	GO:0007186; GO:0007165; GO:0050896; GO:0007608; GO:0050911	GO:0004930; GO:0004984	GO:0016021; GO:0016020; GO:0005886	119682	FALSE	-0.136843	0.226857		chr11	4994851	5005536	10686	+	0	0	0	0	1.96646	0	0	0	0	0.0290262
ENSG00000187918	ENST00000641930	OR51I2	protein_coding	protein_coding	olfactory receptor family 51 subfamily I member 2 [Source:HGNC Symbol;Acc:HGNC:15201]	0.394	3302	GO:0007186; GO:0007165; GO:0050896; GO:0007608; GO:0050911	GO:0004930; GO:0004984	GO:0016021; GO:0016020; GO:0005886	390064	FALSE	-0.136843	0.226857		chr11	5449323	5456518	7196	+	0	0	0	0	1.96646	0	0	0	0	0.0380277
ENSG00000170790	ENST00000641461	OR10A2	protein_coding	protein_coding	olfactory receptor family 10 subfamily A member 2 [Source:HGNC Symbol;Acc:HGNC:8161]	0.4152	5390	GO:0007186; GO:0007165; GO:0050896; GO:0007608; GO:0050911	GO:0004930; GO:0004984	GO:0016021; GO:0016020; GO:0005886	341276	FALSE	-0.136843	0.226857		chr11	6863057	6874717	11661	+	0	0	0	0	1.96646	0	0	0	0	0.0232964
ENSG00000152270	ENST00000282096; ENST00000455098; ENST00000534317; ENST00000532740; ENST00000525439	PDE3B	protein_coding	protein_coding	phosphodiesterase 3B [Source:HGNC Symbol;Acc:HGNC:8779]	0.4117	3332	GO:0007165; GO:0001525; GO:0016525; GO:0043951; GO:0007186; GO:0032869; GO:0033629; GO:0050995; GO:0007162	GO:0004114; GO:0008081; GO:0005515; GO:0046872; GO:0016787; GO:0004115; GO:0047555; GO:0043422; GO:0004119	GO:0016020; GO:0016021; GO:0005829; GO:0005783; GO:0005794; GO:0032045	5140	FALSE	-0.136843	0.226857		chr11	14643804	14872044	228241	+	0	0	0	0	1.96646	0	0	0	0	0.0376853
ENSG00000091664	ENST00000263160; ENST00000534115; ENST00000648880	SLC17A6	protein_coding	protein_coding	solute carrier family 17 member 6 [Source:HGNC Symbol;Acc:HGNC:16703]	0.4151	1762	GO:0055085; GO:0006811; GO:0006814; GO:0035725; GO:0071805; GO:1902476; GO:0006821; GO:0006836; GO:0006817; GO:0006820; GO:0035249; GO:1990384; GO:0055062; GO:0051938; GO:0044341; GO:0050803; GO:0098700; GO:0015813	GO:0022857; GO:0015293; GO:0015297; GO:0005254; GO:0005313; GO:0005436; GO:0005326; GO:0015386	GO:0016020; GO:0016021; GO:0031410; GO:0005886; GO:0043005; GO:0045202; GO:0034707; GO:0030672; GO:0030285; GO:0060076	57084	FALSE	-0.136843	0.226857		chr11	22338381	22379503	41123	+	0	0	0	0	1.96646	0	0	0	0	0.0712641
ENSG00000200615	ENST00000363745	Y_RNA	short_noncoding	misc_RNA	Y RNA [Source:RFAM;Acc:RF00019]	0.3542	96					FALSE	-0.136843	0.226857		chr11	33004250	33004345	96	-	0	0	0	0	1.96646	0	0	0	0	1.30799
ENSG00000255267	ENST00000528390; ENST00000664257	LINC02687	long_noncoding	lncRNA	long intergenic non-protein coding RNA 2687 [Source:HGNC Symbol;Acc:HGNC:54187]	0.5234	1784				399886	FALSE	-0.136843	0.226857		chr11	45371397	45388511	17115	+	0	0	0	0	1.96646	0	0	0	0	0.0703853
ENSG00000124900	ENST00000449290; ENST00000244891	TRIM51	protein_coding	protein_coding	tripartite motif-containing 51 [Source:HGNC Symbol;Acc:HGNC:19023]	0.4357	1479	GO:0045087; GO:0016567; GO:0010468	GO:0005515; GO:0008270; GO:0046872; GO:0061630	GO:0005737	84767	FALSE	-0.136843	0.226857		chr11	55883297	55891810	8514	+	0	0	0	0	1.96646	0	0	0	0	0.0849002
ENSG00000233436	ENST00000436147; ENST00000422652; ENST00000527995	BTBD18	protein_coding	protein_coding	BTB domain containing 18 [Source:HGNC Symbol;Acc:HGNC:37214]	0.5072	2982	GO:0030154; GO:0007283; GO:0032968; GO:0007141; GO:0010529; GO:1990511	GO:0005515	GO:0005634	643376	FALSE	-0.136843	0.226857		chr11	57743514	57752675	9162	-	0	0	0	0	1.96646	0	0	0	0	0.0421085
ENSG00000254997	ENST00000528743	KRTAP5-9	protein_coding	protein_coding	keratin associated protein 5-9 [Source:HGNC Symbol;Acc:HGNC:23604]	0.5542	1189	GO:0008544	GO:0005515; GO:0042802	GO:0005829; GO:0005882; GO:0045095	3846	FALSE	-0.136843	0.226857		chr11	71548420	71549608	1189	+	0	0	0	0	1.96646	0	0	0	0	0.105608
ENSG00000255319	ENST00000527856	ENPP7P8	pseudogene	transcribed_unprocessed_pseudogene	ectonucleotide pyrophosphatase/phosphodiesterase 7 pseudogene 8 [Source:HGNC Symbol;Acc:HGNC:48691]	0.539	1345				100421860	FALSE	-0.136843	0.226857		chr11	71722052	71781183	59132	+	0	0	0	0	1.96646	0	0	0	0	0.0933587
ENSG00000279353	ENST00000624759	ENSG00000279353	protein_coding	TEC	TEC	0.5259	1428					FALSE	-0.136843	0.226857		chr11	74698231	74699658	1428	-	0	0	0	0	1.96646	0	0	0	0	0.0879324
ENSG00000255362	ENST00000531538	LINC02761	long_noncoding	lncRNA	long intergenic non-protein coding RNA 2761 [Source:HGNC Symbol;Acc:HGNC:54281]	0.5928	388				107984359	FALSE	-0.136843	0.226857		chr11	76210956	76216025	5070	-	0	0	0	0	1.96646	0	0	0	0	0.323627
ENSG00000255345	ENST00000525952; ENST00000534593; ENST00000526091	ENSG00000255345	long_noncoding	lncRNA	novel transcript	0.4657	1008					FALSE	-0.136843	0.226857		chr11	79092848	79098003	5156	+	0	0	0	0	1.96646	0	0	0	0	0.124571
ENSG00000256167	ENST00000393544; ENST00000438498	ATF4P4	pseudogene	transcribed_processed_pseudogene	activating transcription factor 4 pseudogene 4 [Source:HGNC Symbol;Acc:HGNC:787]	0.5394	1490				100127952	FALSE	-0.136843	0.226857		chr11	113789231	113791366	2136	+	0	0	0	0	1.96646	0	0	0	0	0.0842734
ENSG00000256717	ENST00000539305	LINC02698	long_noncoding	lncRNA	long intergenic non-protein coding RNA 2698 [Source:HGNC Symbol;Acc:HGNC:54212]	0.4652	574				105369512	FALSE	-0.136843	0.226857		chr11	115659658	115843146	183489	+	0	0	0	0	1.96646	0	0	0	0	0.218759
ENSG00000110243	ENST00000227665; ENST00000542499; ENST00000433069; ENST00000673688	APOA5	protein_coding	protein_coding	apolipoprotein A5 [Source:HGNC Symbol;Acc:HGNC:17288]	0.6173	1598	GO:0006869; GO:0042157; GO:0006641; GO:0034370; GO:0055090; GO:0048260; GO:0042632; GO:0006695; GO:0033344; GO:0034380; GO:0033700; GO:0050996; GO:0010873; GO:0010898; GO:0030300; GO:0034372; GO:0045723; GO:0046470; GO:0046889; GO:0051006; GO:0070328; GO:0010902; GO:0019433; GO:0042246	GO:0008289; GO:0005515; GO:0031210; GO:0005543; GO:0019899; GO:0015485; GO:0008201; GO:0060228; GO:0050750; GO:0060230; GO:0035473; GO:0008047; GO:0070325; GO:0060229	GO:0005576; GO:0005615; GO:0005769; GO:0005794; GO:0005768; GO:0005770; GO:0034361; GO:0034364; GO:0042627; GO:0005788	116519	FALSE	-0.136843	0.226857		chr11	116789367	116792420	3054	-	0	0	0	0	1.96646	0	0	0	0	0.0785779
ENSG00000280502	ENST00000629083	Metazoa_SRP	short_noncoding	misc_RNA	Metazoan signal recognition particle RNA [Source:RFAM;Acc:RF00017]	0.5185	297	GO:0006617		GO:0005786		FALSE	-0.136843	0.226857		chr11	118994334	118994630	297	+	0	0	0	0	1.96646	0	0	0	0	0.422786
ENSG00000286341	ENST00000665104	ENSG00000286341	long_noncoding	lncRNA	novel transcript, antisense to UBASH3B	0.4498	2043					FALSE	-0.136843	0.226857		chr11	122679801	122681942	2142	-	0	0	0	0	1.96646	0	0	0	0	0.0614623
ENSG00000181214	ENST00000412796	OR8G2P	protein_coding	protein_coding	olfactory receptor family 8 subfamily G member 2 pseudogene [Source:HGNC Symbol;Acc:HGNC:8485]	0.4674	935				26492	FALSE	-0.136843	0.226857		chr11	124224732	124225666	935	+	0	0	0	0	1.96646	0	0	0	0	0.134297
ENSG00000245008	ENST00000602773; ENST00000647054; ENST00000531784; ENST00000572256; ENST00000501648	ENSG00000245008	long_noncoding	lncRNA	novel transcript, antisense to FLI1	0.5138	1103					FALSE	-0.136843	0.226857		chr11	128614340	128686922	72583	-	0	0	0	0	1.96646	0	0	0	0	0.113842
ENSG00000281097	ENST00000631195	LINC01395	long_noncoding	lncRNA	long intergenic non-protein coding RNA 1395 [Source:HGNC Symbol;Acc:HGNC:50674]	0.5153	982				101929557	FALSE	-0.136843	0.226857		chr11	129612116	129617269	5154	-	0	0	0	0	1.96646	0	0	0	0	0.127869
ENSG00000285640	ENST00000650618	ENSG00000285640	long_noncoding	lncRNA	novel transcript	0.4834	2259					FALSE	-0.136843	0.226857		chr11	134685044	134702004	16961	-	0	0	0	0	1.96646	0	0	0	0	0.0555854
ENSG00000285627	ENST00000650086	ENSG00000285627	long_noncoding	lncRNA	novel transcript, antisense to ADIPOR2	0.37	3470					FALSE	-0.136843	0.226857		chr12	1741197	1747099	5903	-	0	0	0	0	1.96646	0	0	0	0	0.0361866
ENSG00000242444	ENST00000489396; ENST00000393388	ENSG00000242444	pseudogene	transcribed_processed_pseudogene	ribosomal protein L18 (RPL18) pseudogene	0.5258	526					FALSE	-0.136843	0.226857		chr12	4109661	4118132	8472	-	0	0	0	0	1.96646	0	0	0	0	0.238495
ENSG00000252585	ENST00000516776	Y_RNA	short_noncoding	misc_RNA	Y RNA [Source:RFAM;Acc:RF00019]	0.4336	113					FALSE	-0.136843	0.226857		chr12	27752874	27752986	113	+	0	0	0	0	1.96646	0	0	0	0	1.11122
ENSG00000199571	ENST00000362701	ENSG00000199571	short_noncoding	snoRNA		0.3731	134	GO:0006396		GO:0005730		FALSE	-0.136843	0.226857		chr12	39819750	39819883	134	-	0	0	0	0	1.96646	0	0	0	0	0.93707
ENSG00000257784	ENST00000667995; ENST00000671469; ENST00000552712; ENST00000659353; ENST00000653328; ENST00000548210; ENST00000657863	LINC02400	long_noncoding	lncRNA	long intergenic non-protein coding RNA 2400 [Source:HGNC Symbol;Acc:HGNC:53327]	0.4653	607				101927038	FALSE	-0.136843	0.226857		chr12	41764144	41774671	10528	+	0	0	0	0	1.96646	0	0	0	0	0.206559
ENSG00000207142	ENST00000384413	Y_RNA	short_noncoding	misc_RNA	Y RNA [Source:RFAM;Acc:RF00019]	0.451	102					FALSE	-0.136843	0.226857		chr12	42454720	42454821	102	+	0	0	0	0	1.96646	0	0	0	0	1.23105
ENSG00000287014	ENST00000663023	ENSG00000287014	long_noncoding	lncRNA	novel transcript	0.3989	1321					FALSE	-0.136843	0.226857		chr12	60150187	60269686	119500	-	0	0	0	0	1.96646	0	0	0	0	0.0950548
ENSG00000255733	ENST00000538665; ENST00000541715; ENST00000536914; ENST00000674322	IFNG-AS1	long_noncoding	lncRNA	IFNG antisense RNA 1 [Source:HGNC Symbol;Acc:HGNC:43910]	0.4216	1449				100885789	FALSE	-0.136843	0.226857		chr12	67989445	68234686	245242	+	0	0	0	0	1.96646	0	0	0	0	0.086658
ENSG00000236333	ENST00000667465; ENST00000549957; ENST00000663992; ENST00000663541; ENST00000663575; ENST00000435350; ENST00000659498; ENST00000662127; ENST00000655350; ENST00000653894; ENST00000668786; ENST00000426250; ENST00000668395; ENST00000671462; ENST00000667301; ENST00000667144; ENST00000663532; ENST00000658779; ENST00000663912; ENST00000661366; ENST00000550334; ENST00000656147; ENST00000655489; ENST00000665830	TRHDE-AS1	long_noncoding	lncRNA	TRHDE antisense RNA 1 [Source:HGNC Symbol;Acc:HGNC:27471]	0.4504	3271				283392	FALSE	-0.136843	0.226857		chr12	72249964	72276954	26991	-	0	0	0	0	1.96646	0	0	0	0	0.0383881
ENSG00000289040	ENST00000689956	ENSG00000289040	long_noncoding	lncRNA	novel transcript, sense intronic to NAV3	0.2968	1890					FALSE	-0.136843	0.226857		chr12	77723756	77725645	1890	+	0	0	0	0	1.96646	0	0	0	0	0.0664378
ENSG00000257787	ENST00000661184; ENST00000662811; ENST00000549669	ENSG00000257787	long_noncoding	lncRNA	novel transcript	0.349	875					FALSE	-0.136843	0.226857		chr12	90809207	90810689	1483	+	0	0	0	0	1.96646	0	0	0	0	0.143506
ENSG00000187510	ENST00000397833; ENST00000344636; ENST00000544406; ENST00000647865; ENST00000549856	PLEKHG7	protein_coding	protein_coding	pleckstrin homology and RhoGEF domain containing G7 [Source:HGNC Symbol;Acc:HGNC:33829]	0.4284	2676	GO:0050790; GO:0007266	GO:0005085; GO:0005515		440107	FALSE	-0.136843	0.226857		chr12	92702843	92772455	69613	+	0	0	0	0	1.96646	0	0	0	0	0.0469235
ENSG00000256870	ENST00000536262	SLC5A8	protein_coding	protein_coding	solute carrier family 5 member 8 [Source:HGNC Symbol;Acc:HGNC:19119]	0.4368	4009	GO:0055085; GO:0006811; GO:0006915; GO:0006814; GO:1903825; GO:0035873; GO:0034356; GO:0015718; GO:0015730; GO:0015913	GO:0022857; GO:0015293; GO:0005343; GO:0008028; GO:0015129; GO:0015552; GO:0015636; GO:0022803; GO:0140161	GO:0016020; GO:0016021; GO:0005886; GO:0016324; GO:0070062	160728	FALSE	-0.136843	0.226857		chr12	101155493	101210238	54746	-	0	0	0	0	1.96646	0	0	0	0	0.0313214
ENSG00000139445	ENST00000299162; ENST00000468516; ENST00000355216; ENST00000423960	FOXN4	protein_coding	protein_coding	forkhead box N4 [Source:HGNC Symbol;Acc:HGNC:21399]	0.578	2296	GO:0006355; GO:0007399; GO:0045944; GO:0010842; GO:0001947; GO:0008016; GO:0060579; GO:0035881; GO:0036302; GO:0021514; GO:0048663	GO:0003700; GO:0043565; GO:0003677; GO:0005515; GO:0000981; GO:0003682; GO:0000987	GO:0005634; GO:0000785	121643	FALSE	-0.136843	0.226857		chr12	109277978	109309284	31307	-	0	0	0	0	1.96646	0	0	0	0	0.0546896
ENSG00000201042	ENST00000364172	ENSG00000201042	short_noncoding	snoRNA		0.458	131	GO:0006396		GO:0005730; GO:0015030		FALSE	-0.136843	0.226857		chr12	118888434	118888564	131	-	0	0	0	0	1.96646	0	0	0	0	0.95853
ENSG00000279001	ENST00000623931	ENSG00000279001	protein_coding	TEC	novel transcript	0.5856	403					FALSE	-0.136843	0.226857		chr12	121096027	121096429	403	+	0	0	0	0	1.96646	0	0	0	0	0.311582
ENSG00000280354	ENST00000624885	ENSG00000280354	protein_coding	TEC	novel transcript	0.6631	371					FALSE	-0.136843	0.226857		chr12	124542503	124542873	371	+	0	0	0	0	1.96646	0	0	0	0	0.338457
ENSG00000275232	ENST00000618927	ENSG00000275232	long_noncoding	lncRNA	novel transcript	0.569	464					FALSE	-0.136843	0.226857		chr12	131447337	131455436	8100	-	0	0	0	0	1.96646	0	0	0	0	0.270619
ENSG00000229558	ENST00000443092	SACS-AS1	long_noncoding	lncRNA	SACS antisense RNA 1 [Source:HGNC Symbol;Acc:HGNC:39835]	0.4669	2234				100506680	FALSE	-0.136843	0.226857		chr13	23418971	23428869	9899	+	0	0	0	0	1.96646	0	0	0	0	0.0562074
ENSG00000232643	ENST00000435044	LINC00385	long_noncoding	lncRNA	long intergenic non-protein coding RNA 385 [Source:HGNC Symbol;Acc:HGNC:42713]	0.5989	1132				105370141	FALSE	-0.136843	0.226857		chr13	30153744	30160592	6849	+	0	0	0	0	1.96646	0	0	0	0	0.110925
ENSG00000229546	ENST00000415620	LINC00428	long_noncoding	lncRNA	long intergenic non-protein coding RNA 428 [Source:HGNC Symbol;Acc:HGNC:42763]	0.3833	227				104355147	FALSE	-0.136843	0.226857		chr13	42842414	42842887	474	-	0	0	0	0	1.96646	0	0	0	0	0.55316
ENSG00000233821	ENST00000444442	ENOX1-AS1	long_noncoding	lncRNA	ENOX1 antisense RNA 1 [Source:HGNC Symbol;Acc:HGNC:42396]	0.4126	3907				100874129	FALSE	-0.136843	0.226857		chr13	43543918	43548056	4139	+	0	0	0	0	1.96646	0	0	0	0	0.0321391
ENSG00000287029	ENST00000655032	ENSG00000287029	long_noncoding	lncRNA	novel transcript, antisense to ENOX1	0.4238	3915					FALSE	-0.136843	0.226857		chr13	43786781	43814798	28018	+	0	0	0	0	1.96646	0	0	0	0	0.0320734
ENSG00000276527	ENST00000611081	ENSG00000276527	long_noncoding	lncRNA	novel transcript	0.3518	415					FALSE	-0.136843	0.226857		chr13	44684487	44715393	30907	-	0	0	0	0	1.96646	0	0	0	0	0.302572
ENSG00000244471	ENST00000441562	TPTE2P3	pseudogene	transcribed_unprocessed_pseudogene	transmembrane phosphoinositide 3-phosphatase and tensin homolog 2 pseudogene 3 [Source:HGNC Symbol;Acc:HGNC:27345]	0.3746	1567				220115	FALSE	-0.136843	0.226857		chr13	52503320	52586906	83587	+	0	0	0	0	1.96646	0	0	0	0	0.0801324
ENSG00000150361	ENST00000545028; ENST00000377844	KLHL1	protein_coding	protein_coding	kelch like family member 1 [Source:HGNC Symbol;Acc:HGNC:6352]	0.459	4036	GO:0030036; GO:0016358; GO:0007626; GO:0007628; GO:0021680	GO:0005515; GO:0003779	GO:0005737; GO:0005856; GO:0043025; GO:0030425	57626	FALSE	-0.136843	0.226857		chr13	69700594	70108493	407900	-	0	0	0	0	1.96646	0	0	0	0	0.0311118
ENSG00000287880	ENST00000666285	ENSG00000287880	long_noncoding	lncRNA	novel transcript	0.3236	1236					FALSE	-0.136843	0.226857		chr13	86402982	86462734	59753	-	0	0	0	0	1.96646	0	0	0	0	0.101592
ENSG00000231019	ENST00000430214	LINC00373	long_noncoding	lncRNA	long intergenic non-protein coding RNA 373 [Source:HGNC Symbol;Acc:HGNC:42695]	0.3868	561				105370306	FALSE	-0.136843	0.226857		chr13	88142867	88236082	93216	+	0	0	0	0	1.96646	0	0	0	0	0.223828
ENSG00000259831	ENST00000569854	LINC00567	long_noncoding	lncRNA	long intergenic non-protein coding RNA 567 [Source:HGNC Symbol;Acc:HGNC:43711]	0.4955	3409				283486	FALSE	-0.136843	0.226857		chr13	110809676	110813084	3409	-	0	0	0	0	1.96646	0	0	0	0	0.0368341
ENSG00000182968	ENST00000330949	SOX1	protein_coding	protein_coding	SRY-box transcription factor 1 [Source:HGNC Symbol;Acc:HGNC:11189]	0.5575	4558	GO:0006355; GO:0007399; GO:0000122; GO:0006325; GO:0030154; GO:0009653; GO:0045944; GO:0001764; GO:0002089; GO:0021521; GO:0021879; GO:0021884; GO:0030900; GO:0048713; GO:1904936; GO:1990830	GO:0003677; GO:0003700; GO:0005515; GO:0000981; GO:0000978; GO:0001228; GO:0043565	GO:0005634; GO:0000785	6656	FALSE	-0.136843	0.226857		chr13	112067149	112071706	4558	+	0	0	0	0	1.96646	0	0	0	0	0.0275488
ENSG00000229373	ENST00000609661; ENST00000426859; ENST00000671032	LINC00452	long_noncoding	lncRNA	long intergenic non-protein coding RNA 452 [Source:HGNC Symbol;Acc:HGNC:42800]	0.5448	1746				643365	FALSE	-0.136843	0.226857		chr13	113888306	113923512	35207	+	0	0	0	0	1.96646	0	0	0	0	0.0719172
ENSG00000258908	ENST00000554678	ENSG00000258908	long_noncoding	lncRNA	novel transcript	0.435	492					FALSE	-0.136843	0.226857		chr14	20474789	20477089	2301	-	0	0	0	0	1.96646	0	0	0	0	0.255218
ENSG00000211802	ENST00000390450	TRAV22	protein_coding	TR_V_gene	T cell receptor alpha variable 22 [Source:HGNC Symbol;Acc:HGNC:12119]	0.4957	464	GO:0002376; GO:0002250		GO:0016020; GO:0005886; GO:0042101	28661	FALSE	-0.136843	0.226857		chr14	22070557	22071208	652	+	0	0	0	0	1.96646	0	0	0	0	0.270619
ENSG00000136327	ENST00000258829	NKX2-8	protein_coding	protein_coding	NK2 homeobox 8 [Source:HGNC Symbol;Acc:HGNC:16364]	0.65	1843	GO:0006355; GO:0006366; GO:0006351; GO:0006357; GO:0030154; GO:0045944; GO:0001889; GO:0007409; GO:0030323; GO:0030324; GO:0050673; GO:0050680	GO:0003677; GO:0000981; GO:0003700; GO:0043565; GO:0000978; GO:1990837; GO:0001228; GO:0003690	GO:0005634; GO:0000785; GO:0005575	26257	FALSE	-0.136843	0.226857		chr14	36580004	36582614	2611	-	0	0	0	0	1.96646	0	0	0	0	0.0681321
ENSG00000196860	ENST00000557754; ENST00000360945	TOMM20L	protein_coding	protein_coding	translocase of outer mitochondrial membrane 20 like [Source:HGNC Symbol;Acc:HGNC:33752]	0.5327	522	GO:0006886; GO:0006605; GO:0030150; GO:0016031	GO:0005515; GO:0008320; GO:0030943	GO:0016020; GO:0016021; GO:0005742; GO:0005739; GO:0005741; GO:0031307	387990	FALSE	-0.136843	0.226857		chr14	58395928	58408702	12775	+	0	0	0	0	1.96646	0	0	0	0	0.24032
ENSG00000258977	ENST00000554211; ENST00000653859; ENST00000670489	LINC01467	long_noncoding	lncRNA	long intergenic non-protein coding RNA 1467 [Source:HGNC Symbol;Acc:HGNC:50911]	0.4354	1066				101928559	FALSE	-0.136843	0.226857		chr14	81605338	81623086	17749	-	0	0	0	0	1.96646	0	0	0	0	0.117793
ENSG00000259789	ENST00000647570; ENST00000567837	ENSG00000259789	long_noncoding	lncRNA	novel transcript	0.5294	1862					FALSE	-0.136843	0.226857		chr14	90489010	90491637	2628	-	0	0	0	0	1.96646	0	0	0	0	0.0674368
ENSG00000186910	ENST00000334708	SERPINA11	protein_coding	protein_coding	serpin family A member 11 [Source:HGNC Symbol;Acc:HGNC:19193]	0.5283	1486	GO:0010466; GO:0010951	GO:0004867; GO:0030414	GO:0005615; GO:0005576	256394	FALSE	-0.136843	0.226857		chr14	94442464	94452800	10337	-	0	0	0	0	1.96646	0	0	0	0	0.0845003
ENSG00000200367	ENST00000363497	SNORD113-8	short_noncoding	snoRNA	small nucleolar RNA, C/D box 113-8 [Source:HGNC Symbol;Acc:HGNC:32987]	0.3919	74	GO:0006396		GO:0005730	767568	FALSE	-0.136843	0.226857		chr14	100943451	100943524	74	+	0	0	0	0	1.96646	0	0	0	0	1.69686
ENSG00000212526	ENST00000391224	RNU6-466P	short_noncoding	snRNA	RNA, U6 small nuclear 466, pseudogene [Source:HGNC Symbol;Acc:HGNC:47429]	0.3981	103	GO:0000244; GO:0000353	GO:0030621	GO:0005688; GO:0046540	106481770	FALSE	-0.136843	0.226857		chr15	30956248	30956350	103	-	0	0	0	0	1.96646	0	0	0	0	1.2191
ENSG00000230778	ENST00000434396	ANKRD63	protein_coding	protein_coding	ankyrin repeat domain 63 [Source:HGNC Symbol;Acc:HGNC:40027]	0.6154	4693		GO:0005515		100131244	FALSE	-0.136843	0.226857		chr15	40278372	40283064	4693	-	0	0	0	0	1.96646	0	0	0	0	0.0267563
ENSG00000167014	ENST00000340827; ENST00000559137; ENST00000557864	TERB2	protein_coding	protein_coding	telomere repeat binding bouquet formation protein 2 [Source:HGNC Symbol;Acc:HGNC:28520]	0.4178	955	GO:0007129; GO:0045141; GO:0070197	GO:0005515	GO:0005634; GO:0016020; GO:0005694; GO:0005637; GO:0000781	145645	FALSE	-0.136843	0.226857		chr15	44956687	44979229	22543	+	0	0	0	0	1.96646	0	0	0	0	0.131388
ENSG00000289948	ENST00000702008	ENSG00000289948	long_noncoding	lncRNA	novel transcript, antisense to AQP9	0.4167	336					FALSE	-0.136843	0.226857		chr15	58146496	58146831	336	-	0	0	0	0	1.96646	0	0	0	0	0.373713
ENSG00000276713	ENST00000618354	Metazoa_SRP	short_noncoding	misc_RNA	Metazoan signal recognition particle RNA [Source:RFAM;Acc:RF00017]	0.5338	266	GO:0006617		GO:0005786		FALSE	-0.136843	0.226857		chr15	62244330	62244595	266	-	0	0	0	0	1.96646	0	0	0	0	0.472058
ENSG00000279719	ENST00000625155	ENSG00000279719	protein_coding	TEC	novel transcript	0.4316	702					FALSE	-0.136843	0.226857		chr15	79989905	79990606	702	+	0	0	0	0	1.96646	0	0	0	0	0.178871
ENSG00000287108	ENST00000658807	ENSG00000287108	long_noncoding	lncRNA	novel transcript	0.4579	2350					FALSE	-0.136843	0.226857		chr15	80769600	80773135	3536	-	0	0	0	0	1.96646	0	0	0	0	0.0534329
ENSG00000279758	ENST00000624471	ENSG00000279758	protein_coding	TEC	tec	0.4261	737					FALSE	-0.136843	0.226857		chr15	82738386	82739122	737	+	0	0	0	0	1.96646	0	0	0	0	0.170376
ENSG00000229212	ENST00000559481	ENSG00000229212	pseudogene	transcribed_unprocessed_pseudogene	golgin subfamily A pseudogene	0.601	777					FALSE	-0.136843	0.226857		chr15	85208477	85209871	1395	-	0	0	0	0	1.96646	0	0	0	0	0.161605
ENSG00000226890	ENST00000415176	ENSG00000226890	long_noncoding	lncRNA	novel transcript, antisense to CRAMP1L	0.5532	329					FALSE	-0.136843	0.226857		chr16	1625628	1626160	533	-	0	0	0	0	1.96646	0	0	0	0	0.381664
ENSG00000252561	ENST00000516752	RNU1-125P	short_noncoding	snRNA	RNA, U1 small nuclear 125, pseudogene [Source:HGNC Symbol;Acc:HGNC:48467]	0.4961	129				106866915	FALSE	-0.136843	0.226857		chr16	3069523	3069651	129	+	0	0	0	0	1.96646	0	0	0	0	0.973391
ENSG00000048462	ENST00000053243; ENST00000396495; ENST00000562385	TNFRSF17	protein_coding	protein_coding	TNF receptor superfamily member 17 [Source:HGNC Symbol;Acc:HGNC:11913]	0.433	690	GO:0002376; GO:0002250; GO:0033209; GO:0007165; GO:0002260	GO:0005515; GO:0038023	GO:0016020; GO:0016021; GO:0005886; GO:0012505	608	FALSE	-0.136843	0.226857		chr16	11965210	11968068	2859	+	0	0	0	0	1.96646	0	0	0	0	0.181982
ENSG00000206778	ENST00000384051	RNU6-213P	short_noncoding	snRNA	RNA, U6 small nuclear 213, pseudogene [Source:HGNC Symbol;Acc:HGNC:47176]	0.4135	104	GO:0000244; GO:0000353	GO:0030621	GO:0005688; GO:0046540	106481244	FALSE	-0.136843	0.226857		chr16	15877163	15877266	104	-	0	0	0	0	1.96646	0	0	0	0	1.20738
ENSG00000280283	ENST00000623060	ENSG00000280283	protein_coding	TEC	TEC	0.4638	774					FALSE	-0.136843	0.226857		chr16	17961597	17962370	774	+	0	0	0	0	1.96646	0	0	0	0	0.162232
ENSG00000280137	ENST00000624127	ENSG00000280137	protein_coding	TEC	novel transcript	0.5201	348					FALSE	-0.136843	0.226857		chr16	30379763	30380110	348	-	0	0	0	0	1.96646	0	0	0	0	0.360826
ENSG00000052344	ENST00000317508; ENST00000568261; ENST00000567531; ENST00000567797; ENST00000564025; ENST00000567833	PRSS8	protein_coding	protein_coding	serine protease 8 [Source:HGNC Symbol;Acc:HGNC:9491]	0.6217	1046	GO:0006508; GO:0010765	GO:0004252; GO:0008233; GO:0016787; GO:0008236; GO:0005515; GO:0017080	GO:0016020; GO:0016021; GO:0005886; GO:0005576; GO:0005615; GO:0070062	5652	FALSE	-0.136843	0.226857		chr16	31131433	31135727	4295	-	0	0	0	0	1.96646	0	0	0	0	0.120045
ENSG00000279165	ENST00000624300	ENSG00000279165	protein_coding	TEC	novel transcript	0.3724	1904					FALSE	-0.136843	0.226857		chr16	34941977	34943880	1904	+	0	0	0	0	1.96646	0	0	0	0	0.0659493
ENSG00000280131	ENST00000624375	ENSG00000280131	protein_coding	TEC	novel transcript	0.4112	642					FALSE	-0.136843	0.226857		chr16	49711273	49711914	642	+	0	0	0	0	1.96646	0	0	0	0	0.195588
ENSG00000260029	ENST00000569940	ENSG00000260029	long_noncoding	lncRNA	novel transcript, antisense to NKD1	0.5113	1146					FALSE	-0.136843	0.226857		chr16	50551824	50553940	2117	-	0	0	0	0	1.96646	0	0	0	0	0.10957
ENSG00000259711	ENST00000560487	ENSG00000259711	long_noncoding	lncRNA	novel transcript	0.4958	359					FALSE	-0.136843	0.226857		chr16	54934913	54954665	19753	+	0	0	0	0	1.96646	0	0	0	0	0.34977
ENSG00000103546	ENST00000568943; ENST00000568529; ENST00000414754; ENST00000219833; ENST00000574918; ENST00000682050; ENST00000379906; ENST00000561820; ENST00000566163; ENST00000567238	SLC6A2	protein_coding	protein_coding	solute carrier family 6 member 2 [Source:HGNC Symbol;Acc:HGNC:11048]	0.5306	3696	GO:0006836; GO:0055085; GO:0071702; GO:0071705; GO:0009410; GO:0015874; GO:0048265; GO:0051620; GO:0098810; GO:0035725; GO:0007268; GO:0070050; GO:0015844; GO:0051583	GO:0046872; GO:0015293; GO:0022857; GO:0005326; GO:0005328; GO:0005334; GO:0008504; GO:0043014; GO:0048487; GO:0005515; GO:0003779; GO:0005330	GO:0016021; GO:0016020; GO:0005886; GO:0098793; GO:0005887; GO:0009986; GO:0043005; GO:0045121; GO:0042734; GO:0032809	6530	FALSE	-0.136843	0.226857		chr16	55655988	55707645	51658	+	0	0	0	0	1.96646	0	0	0	0	0.0339739
ENSG00000159398	ENST00000290567; ENST00000521228; ENST00000521992; ENST00000319165; ENST00000518005; ENST00000520435; ENST00000541580; ENST00000544479; ENST00000536025	CES5A	protein_coding	protein_coding	carboxylesterase 5A [Source:HGNC Symbol;Acc:HGNC:26459]	0.5064	1777		GO:0016787; GO:0052689; GO:0080030	GO:0005576	221223	FALSE	-0.136843	0.226857		chr16	55846154	55956031	109878	-	0	0	0	0	1.96646	0	0	0	0	0.0706626
ENSG00000260695	ENST00000568767	ENSG00000260695	long_noncoding	lncRNA	novel transcript	0.4037	2673					FALSE	-0.136843	0.226857		chr16	65861112	65863784	2673	-	0	0	0	0	1.96646	0	0	0	0	0.0469762
ENSG00000168925	ENST00000361017; ENST00000495583; ENST00000642378	CTRB1	protein_coding	protein_coding	chymotrypsinogen B1 [Source:HGNC Symbol;Acc:HGNC:2521]	0.6456	909	GO:0006508; GO:0007586	GO:0004252; GO:0008233; GO:0016787; GO:0008236	GO:0005576; GO:0005615	1504	FALSE	-0.136843	0.226857		chr16	75218988	75226338	7351	+	0	0	0	0	1.96646	0	0	0	0	0.138138
ENSG00000287106	ENST00000669173	ENSG00000287106	long_noncoding	lncRNA	novel transcript, antisense to WWOX	0.4475	1799					FALSE	-0.136843	0.226857		chr16	78273497	78275607	2111	-	0	0	0	0	1.96646	0	0	0	0	0.0697984
ENSG00000261177	ENST00000563931	ENSG00000261177	long_noncoding	lncRNA	novel transcript	0.5241	7430					FALSE	-0.136843	0.226857		chr16	86081409	86089526	8118	-	0	0	0	0	1.96646	0	0	0	0	0.0169001
ENSG00000259813	ENST00000561699	ENSG00000259813	long_noncoding	lncRNA	novel transcript, antisense to RNF166	0.5305	213					FALSE	-0.136843	0.226857		chr16	88696501	88698610	2110	+	0	0	0	0	1.96646	0	0	0	0	0.589518
ENSG00000262061	ENST00000574432; ENST00000570711; ENST00000662387; ENST00000575743; ENST00000575899; ENST00000687733; ENST00000573601	RPH3AL-AS1	long_noncoding	lncRNA	RPH3AL antisense RNA 1 [Source:HGNC Symbol;Acc:HGNC:55345]	0.5574	1037				100506388	FALSE	-0.136843	0.226857		chr17	331205	333488	2284	+	0	0	0	0	1.96646	0	0	0	0	0.121087
ENSG00000141255	ENST00000397168; ENST00000355380; ENST00000572969; ENST00000575375; ENST00000573128; ENST00000541913; ENST00000268981; ENST00000571553; ENST00000574051; ENST00000574797; ENST00000572582; ENST00000571607; ENST00000574457; ENST00000570318	SPATA22	protein_coding	protein_coding	spermatogenesis associated 22 [Source:HGNC Symbol;Acc:HGNC:30705]	0.4264	1061	GO:0007276; GO:0051321; GO:0000711; GO:0007129; GO:0051445; GO:0009566; GO:0061458	GO:0005515	GO:0005694	84690	FALSE	-0.136843	0.226857		chr17	3440019	3513852	73834	-	0	0	0	0	1.96646	0	0	0	0	0.118348
ENSG00000129221	ENST00000570584; ENST00000381128; ENST00000381129; ENST00000250087; ENST00000574506; ENST00000575265; ENST00000570466; ENST00000576776; ENST00000576307; ENST00000571740; ENST00000574913	AIPL1	protein_coding	protein_coding	aryl hydrocarbon receptor interacting protein like 1 [Source:HGNC Symbol;Acc:HGNC:359]	0.5735	1687	GO:0007601; GO:0050896; GO:0001895; GO:0006915; GO:0007603; GO:0022400; GO:0043066; GO:0018343	GO:0003755; GO:0005515; GO:0051082; GO:0001918	GO:0005634; GO:0005737; GO:0005654; GO:0005829; GO:0001917	23746	FALSE	-0.136843	0.226857		chr17	6393693	6435199	41507	-	0	0	0	0	1.96646	0	0	0	0	0.0744324
ENSG00000141485	ENST00000433363; ENST00000574580; ENST00000293800; ENST00000381074; ENST00000573648; ENST00000570687; ENST00000572727; ENST00000574824; ENST00000572094; ENST00000572352; ENST00000576323; ENST00000575230	SLC13A5	protein_coding	protein_coding	solute carrier family 13 member 5 [Source:HGNC Symbol;Acc:HGNC:23089]	0.5685	1788	GO:0055085; GO:0006811; GO:0006814; GO:1903825; GO:0071422; GO:0071285; GO:0015741; GO:0015742; GO:0098656; GO:0006842; GO:0015729; GO:0015744; GO:0015746; GO:0035674	GO:0022857; GO:0015293; GO:0005515; GO:0015141; GO:0015137; GO:0005343; GO:0015142; GO:0017153	GO:0016020; GO:0016021; GO:0005654; GO:0005829; GO:0005886	284111	FALSE	-0.136843	0.226857		chr17	6684719	6713377	28659	-	0	0	0	0	1.96646	0	0	0	0	0.0702279
ENSG00000108839	ENST00000251535; ENST00000480801; ENST00000406228	ALOX12	protein_coding	protein_coding	arachidonate 12-lipoxygenase, 12S type [Source:HGNC Symbol;Acc:HGNC:429]	0.5299	1286	GO:0006629; GO:0006631; GO:0001676; GO:0006690; GO:0061436; GO:0019369; GO:0019372; GO:0034440; GO:0043651; GO:0051122; GO:2001303; GO:0090331; GO:0019395; GO:0010656; GO:0033559; GO:0042554; GO:1901751; GO:2001306	GO:0005515; GO:0046872; GO:0016702; GO:0016491; GO:0016787; GO:0005506; GO:0051213; GO:0016165; GO:0050473; GO:0004052; GO:0047977	GO:0005737; GO:0016020; GO:0005829; GO:0042383; GO:0005886; GO:0070062	239	FALSE	-0.136843	0.226857		chr17	6996049	7010754	14706	+	0	0	0	0	1.96646	0	0	0	0	0.0976418
ENSG00000269947	ENST00000602597	ENSG00000269947	long_noncoding	lncRNA	novel transcript	0.4674	674					FALSE	-0.136843	0.226857		chr17	8277763	8278436	674	+	0	0	0	0	1.96646	0	0	0	0	0.186302
ENSG00000199674	ENST00000362804	RNU6-862P	short_noncoding	snRNA	RNA, U6 small nuclear 862, pseudogene [Source:HGNC Symbol;Acc:HGNC:47825]	0.4095	105	GO:0000244; GO:0000353	GO:0030621	GO:0005688; GO:0046540	106481920	FALSE	-0.136843	0.226857		chr17	16137768	16137872	105	-	0	0	0	0	1.96646	0	0	0	0	1.19588
ENSG00000265254	ENST00000580714	ENSG00000265254	long_noncoding	lncRNA	novel transcript, antisense to SLC46A1	0.574	493					FALSE	-0.136843	0.226857		chr17	28405240	28406796	1557	+	0	0	0	0	1.96646	0	0	0	0	0.254701
ENSG00000063015	ENST00000360295; ENST00000540632; ENST00000317338; ENST00000540419; ENST00000535262; ENST00000442608; ENST00000544224; ENST00000539265; ENST00000585644	SEZ6	protein_coding	protein_coding	seizure related 6 homolog [Source:HGNC Symbol;Acc:HGNC:15955]	0.5864	2487	GO:0050773; GO:0060074; GO:0090036; GO:0008344; GO:0021680; GO:0060079	GO:0005515	GO:0016020; GO:0016021; GO:0005886; GO:0005783; GO:0043025; GO:0043197; GO:0043198; GO:0048471; GO:0097440	124925	FALSE	-0.136843	0.226857		chr17	28954901	29006440	51540	-	0	0	0	0	1.96646	0	0	0	0	0.0504895
ENSG00000264031	ENST00000581474	ABHD15-AS1	long_noncoding	lncRNA	ABHD15 antisense RNA 1 [Source:HGNC Symbol;Acc:HGNC:49685]	0.4225	187				104355133	FALSE	-0.136843	0.226857		chr17	29560547	29707090	146544	+	0	0	0	0	1.96646	0	0	0	0	0.671483
ENSG00000158955	ENST00000575372; ENST00000290015; ENST00000393461	WNT9B	protein_coding	protein_coding	Wnt family member 9B [Source:HGNC Symbol;Acc:HGNC:12779]	0.5734	2723	GO:0007275; GO:0016055; GO:0030182; GO:0071300; GO:0060070; GO:0045165; GO:0061303; GO:0001658; GO:0001701; GO:0001822; GO:0001932; GO:0003339; GO:0009267; GO:0009786; GO:0030539; GO:0032526; GO:0035150; GO:0043085; GO:0048701; GO:0048754; GO:0060021; GO:0060071; GO:0060993; GO:0061038; GO:0072003; GO:0072038; GO:0072044; GO:0072046; GO:0072078; GO:0072164; GO:0072170; GO:0072174; GO:0072181; GO:1902455; GO:1904948; GO:1905438	GO:0005102; GO:0005125; GO:0005109; GO:0048018; GO:0039706	GO:0005576; GO:0005615	7484	FALSE	-0.136843	0.226857		chr17	46833201	46886730	53530	+	0	0	0	0	1.96646	0	0	0	0	0.0461136
ENSG00000244649	ENST00000628006; ENST00000575202; ENST00000629037; ENST00000628749; ENST00000492522; ENST00000478824; ENST00000669176	LINC02086	long_noncoding	lncRNA	long intergenic non-protein coding RNA 2086 [Source:HGNC Symbol;Acc:HGNC:52936]	0.4649	1192				105371809	FALSE	-0.136843	0.226857		chr17	48646923	48707346	60424	+	0	0	0	0	1.96646	0	0	0	0	0.105342
ENSG00000286788	ENST00000655053	ENSG00000286788	long_noncoding	lncRNA	novel transcript, antisense to LPO	0.5091	5569					FALSE	-0.136843	0.226857		chr17	58241164	58247385	6222	-	0	0	0	0	1.96646	0	0	0	0	0.0225476
ENSG00000278863	ENST00000623355	ENSG00000278863	protein_coding	TEC	TEC	0.4397	614					FALSE	-0.136843	0.226857		chr17	59362665	59363278	614	+	0	0	0	0	1.96646	0	0	0	0	0.204507
ENSG00000264630	ENST00000584715; ENST00000584614; ENST00000583421	PRKCA-AS1	long_noncoding	lncRNA	PRKCA antisense RNA 1 [Source:HGNC Symbol;Acc:HGNC:51347]	0.427	1065				101928001	FALSE	-0.136843	0.226857		chr17	66398069	66416854	18786	-	0	0	0	0	1.96646	0	0	0	0	0.117904
ENSG00000170412	ENST00000582444; ENST00000342648; ENST00000652232; ENST00000481232; ENST00000392627; ENST00000392628; ENST00000582473; ENST00000392629; ENST00000652294; ENST00000581590; ENST00000582873; ENST00000482723; ENST00000577663	GPRC5C	protein_coding	protein_coding	G protein-coupled receptor class C group 5 member C [Source:HGNC Symbol;Acc:HGNC:13309]	0.6242	1495	GO:0007186; GO:0007165; GO:0032147	GO:0004930; GO:0005515; GO:0030295	GO:0016021; GO:0016020; GO:0005886; GO:0030659; GO:0031410; GO:0031982; GO:0043231; GO:0070062; GO:0005887; GO:0043235	55890	FALSE	-0.136843	0.226857		chr17	74424851	74451653	26803	+	0	0	0	0	1.96646	0	0	0	0	0.0839916
ENSG00000182352	ENST00000524389; ENST00000392620; ENST00000328023	CD300LD-AS1	long_noncoding	lncRNA	CD300LD antisense RNA 1 [Source:HGNC Symbol;Acc:HGNC:26480]	0.4628	1879				146723	FALSE	-0.136843	0.226857		chr17	74584679	74594209	9531	+	0	0	0	0	1.96646	0	0	0	0	0.0668267
ENSG00000183034	ENST00000580223; ENST00000331427; ENST00000584711	OTOP2	protein_coding	protein_coding	otopetrin 2 [Source:HGNC Symbol;Acc:HGNC:19657]	0.6014	1606	GO:1902600; GO:0006811	GO:0015252; GO:0005515	GO:0016021; GO:0016020; GO:0005886	92736	FALSE	-0.136843	0.226857		chr17	74922950	74933912	10963	+	0	0	0	0	1.96646	0	0	0	0	0.0781864
ENSG00000243426	ENST00000492744	RN7SL454P	short_noncoding	misc_RNA	RNA, 7SL, cytoplasmic 454, pseudogene [Source:HGNC Symbol;Acc:HGNC:46470]	0.572	243				106479388	FALSE	-0.136843	0.226857		chr17	78532813	78533055	243	-	0	0	0	0	1.96646	0	0	0	0	0.516738
ENSG00000264514	ENST00000580756	ENSG00000264514	long_noncoding	lncRNA	novel transcript	0.4507	548					FALSE	-0.136843	0.226857		chr18	316737	319165	2429	+	0	0	0	0	1.96646	0	0	0	0	0.229138
ENSG00000264575	ENST00000581067	LINC00526	long_noncoding	lncRNA	long intergenic non-protein coding RNA 526 [Source:HGNC Symbol;Acc:HGNC:28278]	0.5456	1875				147525	FALSE	-0.136843	0.226857		chr18	5236724	5238598	1875	-	0	0	0	0	1.96646	0	0	0	0	0.0669693
ENSG00000279020	ENST00000623680	C18orf15	protein_coding	TEC	chromosome 18 putative open reading frame 15 [Source:HGNC Symbol;Acc:HGNC:26447]	0.547	2534				147276	FALSE	-0.136843	0.226857		chr18	13239543	13242076	2534	+	0	0	0	0	1.96646	0	0	0	0	0.049553
ENSG00000267354	ENST00000587369	ENSG00000267354	long_noncoding	lncRNA	novel transcript	0.478	726					FALSE	-0.136843	0.226857		chr18	45507202	45550183	42982	+	0	0	0	0	1.96646	0	0	0	0	0.172958
ENSG00000206181	ENST00000332567	ELOA2	protein_coding	protein_coding	elongin A2 [Source:HGNC Symbol;Acc:HGNC:30771]	0.5683	3095	GO:0006368; GO:0006366; GO:0032784	GO:0005515	GO:0005634; GO:0070449; GO:0005654	51224	FALSE	-0.136843	0.226857		chr18	47032527	47035621	3095	-	0	0	0	0	1.96646	0	0	0	0	0.0405711
ENSG00000288828	ENST00000687285	ENSG00000288828	long_noncoding	lncRNA	novel transcript	0.3802	2183					FALSE	-0.136843	0.226857		chr18	70464917	70555465	90549	+	0	0	0	0	1.96646	0	0	0	0	0.0575206
ENSG00000172232	ENST00000592205; ENST00000233997	AZU1	protein_coding	protein_coding	azurocidin 1 [Source:HGNC Symbol;Acc:HGNC:913]	0.6544	1310	GO:0006508; GO:0043066; GO:0006935; GO:0051607; GO:0006954; GO:0042742; GO:0010800; GO:0050829; GO:0010628; GO:0032731; GO:0032760; GO:0045785; GO:0050766; GO:0060326; GO:0007205; GO:0045860; GO:0050930; GO:0070528; GO:0035584; GO:0045348; GO:0048246; GO:0019730; GO:0042117; GO:0043114; GO:0001774; GO:0008347; GO:0032724; GO:0045123; GO:0070944	GO:0004252; GO:0008233; GO:0008201; GO:0005515; GO:0043395; GO:0015643	GO:0043231; GO:0016020; GO:0005576; GO:0005615; GO:0070062; GO:0019898; GO:0042582; GO:0035578; GO:0035577	566	FALSE	-0.136843	0.226857		chr19	825097	832018	6922	+	0	0	0	0	1.96646	0	0	0	0	0.095853
ENSG00000267122	ENST00000585593	ENSG00000267122	long_noncoding	lncRNA	novel transcript, antisense to DOT1L	0.5953	2738					FALSE	-0.136843	0.226857		chr19	2212029	2215565	3537	-	0	0	0	0	1.96646	0	0	0	0	0.045861
ENSG00000252962	ENST00000517153	RNU6-993P	short_noncoding	snRNA	RNA, U6 small nuclear 993, pseudogene [Source:HGNC Symbol;Acc:HGNC:47956]	0.3684	95	GO:0000244; GO:0000353	GO:0030621	GO:0005688; GO:0046540	106480005	FALSE	-0.136843	0.226857		chr19	2503047	2503141	95	-	0	0	0	0	1.96646	0	0	0	0	1.32176
ENSG00000188000	ENST00000642043; ENST00000641288; ENST00000344248	OR7D2	protein_coding	protein_coding	olfactory receptor family 7 subfamily D member 2 [Source:HGNC Symbol;Acc:HGNC:8378]	0.4395	3223	GO:0007186; GO:0007165; GO:0050896; GO:0007608; GO:0050911; GO:0006355	GO:0004930; GO:0004984; GO:0005515	GO:0016021; GO:0016020; GO:0005886	162998	FALSE	-0.136843	0.226857		chr19	9178979	9188818	9840	+	0	0	0	0	1.96646	0	0	0	0	0.0389598
ENSG00000234848	ENST00000420038	ENSG00000234848	long_noncoding	lncRNA	novel transcript, antisense to ZNF709	0.4547	695					FALSE	-0.136843	0.226857		chr19	12450935	12460705	9771	+	0	0	0	0	1.96646	0	0	0	0	0.180673
ENSG00000188051	ENST00000341130; ENST00000593461	TMEM221	protein_coding	protein_coding	transmembrane protein 221 [Source:HGNC Symbol;Acc:HGNC:21943]	0.5919	1336			GO:0016020; GO:0016021	100130519	FALSE	-0.136843	0.226857		chr19	17435509	17448668	13160	-	0	0	0	0	1.96646	0	0	0	0	0.0939876
ENSG00000291089	ENST00000685725; ENST00000589653; ENST00000443870; ENST00000702218; ENST00000592103; ENST00000587248; ENST00000586819	ENSG00000291089	long_noncoding	lncRNA	novel transcript	0.4881	1912					FALSE	-0.136843	0.226857		chr19	37817332	37832160	14829	+	0	0	0	0	1.96646	0	0	0	0	0.0656733
ENSG00000105392	ENST00000566686; ENST00000604324; ENST00000556527; ENST00000221996; ENST00000613299; ENST00000602001	CRX	protein_coding	protein_coding	cone-rod homeobox [Source:HGNC Symbol;Acc:HGNC:2383]	0.559	1878	GO:0006355; GO:0007275; GO:0030154; GO:0050896; GO:0007399; GO:0007601; GO:0006357; GO:0045944; GO:0009887	GO:0003677; GO:0003700; GO:0000981; GO:0005515; GO:0000978; GO:1990837; GO:0001228; GO:0061629; GO:0000977; GO:0001216; GO:0016922; GO:0043522	GO:0005634; GO:0000785; GO:0090575	1406	FALSE	-0.136843	0.226857		chr19	47819779	47843330	23552	+	0	0	0	0	1.96646	0	0	0	0	0.0668623
ENSG00000267890	ENST00000600998	ENSG00000267890	long_noncoding	lncRNA	novel transcript, similar to SYT3	0.593	575					FALSE	-0.136843	0.226857		chr19	50075123	50075902	780	+	0	0	0	0	1.96646	0	0	0	0	0.218378
ENSG00000289950	ENST00000702023; ENST00000702920	ENSG00000289950	long_noncoding	lncRNA	novel transcript	0.5473	268					FALSE	-0.136843	0.226857		chr19	50490873	50501892	11020	-	0	0	0	0	1.96646	0	0	0	0	0.467663
ENSG00000269483	ENST00000594725	ENSG00000269483	pseudogene	transcribed_unprocessed_pseudogene	novel zinc finger protein pseudogene	0.4356	163					FALSE	-0.136843	0.226857		chr19	51842878	51843315	438	-	0	0	0	0	1.96646	0	0	0	0	0.770352
ENSG00000268458	ENST00000597886	ENSG00000268458	long_noncoding	lncRNA	novel transcript	0.3825	332					FALSE	-0.136843	0.226857		chr19	52142626	52144156	1531	+	0	0	0	0	1.96646	0	0	0	0	0.378215
ENSG00000240403	ENST00000326321; ENST00000270442	KIR3DL2	protein_coding	protein_coding	killer cell immunoglobulin like receptor, three Ig domains and long cytoplasmic tail 2 [Source:HGNC Symbol;Acc:HGNC:6339]	0.5402	1712	GO:0006968; GO:1901215	GO:0005515; GO:0023029	GO:0016020; GO:0016021; GO:0005886; GO:0005887	3812	FALSE	-0.136843	0.226857		chr19	54850443	54867207	16765	+	0	0	0	0	1.96646	0	0	0	0	0.0733454
ENSG00000101200	ENST00000380293	AVP	protein_coding	protein_coding	arginine vasopressin [Source:HGNC Symbol;Acc:HGNC:894]	0.7189	619	GO:0043066; GO:0007165; GO:0006915; GO:0042310; GO:0097746; GO:0033138; GO:0010628; GO:0007267; GO:0070371; GO:0046718; GO:0043154; GO:0006091; GO:0090201; GO:0070528; GO:0006833; GO:0002125; GO:0003084; GO:0007204; GO:0007621; GO:0007625; GO:0007626; GO:0008284; GO:0014049; GO:0014070; GO:0030307; GO:0031394; GO:0032849; GO:0033574; GO:0035094; GO:0035176; GO:0035813; GO:0042538; GO:0042711; GO:0043084; GO:0045471; GO:0045907; GO:0050891; GO:0051970	GO:0005185; GO:0005515; GO:0004672; GO:0005179; GO:0005184; GO:0005102; GO:0043027; GO:0031894; GO:0031895	GO:0005576; GO:0005615; GO:0005829; GO:0030141; GO:0030669; GO:0030425	551	FALSE	-0.136843	0.226857		chr20	3082556	3084724	2169	-	0	0	0	0	1.96646	0	0	0	0	0.202855
ENSG00000280229	ENST00000623641	ENSG00000280229	protein_coding	TEC	TEC	0.5437	2812					FALSE	-0.136843	0.226857		chr20	20363691	20366502	2812	+	0	0	0	0	1.96646	0	0	0	0	0.0446541
ENSG00000230492	ENST00000688034; ENST00000692319; ENST00000685368; ENST00000691033; ENST00000691000; ENST00000692081; ENST00000440798; ENST00000691631; ENST00000692699	ENSG00000230492	long_noncoding	lncRNA	novel transcript	0.4606	1044					FALSE	-0.136843	0.226857		chr20	22995708	23030785	35078	-	0	0	0	0	1.96646	0	0	0	0	0.120275
ENSG00000230725	ENST00000667504; ENST00000454676; ENST00000665344; ENST00000653980; ENST00000669202; ENST00000671225; ENST00000667768; ENST00000438287; ENST00000426854; ENST00000440357	ENSG00000230725	long_noncoding	lncRNA	novel transcript	0.4705	1861					FALSE	-0.136843	0.226857		chr20	25139652	25149372	9721	-	0	0	0	0	1.96646	0	0	0	0	0.0674731
ENSG00000286483	ENST00000655308	ENSG00000286483	long_noncoding	lncRNA	novel transcript	0.5941	707					FALSE	-0.136843	0.226857		chr20	30281837	30282954	1118	+	0	0	0	0	1.96646	0	0	0	0	0.177606
ENSG00000221046	ENST00000408119	RNU6ATAC38P	short_noncoding	snRNA	RNA, U6atac small nuclear 38, pseudogene [Source:HGNC Symbol;Acc:HGNC:46937]	0.4762	126	GO:0000244; GO:0000395	GO:0030627; GO:0030622	GO:0005691	106479559	FALSE	-0.136843	0.226857		chr20	45778698	45778823	126	+	0	0	0	0	1.96646	0	0	0	0	0.996567
ENSG00000271774	ENST00000606932	ENSG00000271774	long_noncoding	lncRNA	novel transcript, antisense to TSHZ2	0.4945	724					FALSE	-0.136843	0.226857		chr20	53255979	53487274	231296	-	0	0	0	0	1.96646	0	0	0	0	0.173436
ENSG00000101134	ENST00000262593; ENST00000491469; ENST00000395939; ENST00000484860	DOK5	protein_coding	protein_coding	docking protein 5 [Source:HGNC Symbol;Acc:HGNC:16173]	0.4694	1138	GO:0007169; GO:0043410; GO:0051386; GO:0030182	GO:0005515	GO:0005737; GO:0005829	55816	FALSE	-0.136843	0.226857		chr20	54475593	54651169	175577	+	0	0	0	0	1.96646	0	0	0	0	0.11034
ENSG00000225806	ENST00000441270; ENST00000652204; ENST00000424434; ENST00000605534	ENSG00000225806	long_noncoding	lncRNA	novel transcript, antisense to GNAS	0.4536	677					FALSE	-0.136843	0.226857		chr20	58863528	58888809	25282	-	0	0	0	0	1.96646	0	0	0	0	0.185421
ENSG00000171695	ENST00000302096; ENST00000308906	LKAAEAR1	protein_coding	protein_coding	LKAAEAR motif containing 1 [Source:HGNC Symbol;Acc:HGNC:33718]	0.7391	845		GO:0005515		198437	FALSE	-0.136843	0.226857		chr20	64083376	64084398	1023	-	0	0	0	0	1.96646	0	0	0	0	0.148513
ENSG00000236119	ENST00000445464	ENSG00000236119	long_noncoding	lncRNA	novel transcript	0.3822	348					FALSE	-0.136843	0.226857		chr21	36082859	36090414	7556	+	0	0	0	0	1.96646	0	0	0	0	0.360826
ENSG00000187175	ENST00000391617	KRTAP12-1	protein_coding	protein_coding	keratin associated protein 12-1 [Source:HGNC Symbol;Acc:HGNC:20529]	0.6037	588		GO:0005515	GO:0045095; GO:0005829; GO:0005882	353332	FALSE	-0.136843	0.226857		chr21	44681576	44682163	588	-	0	0	0	0	1.96646	0	0	0	0	0.21355
ENSG00000279442	ENST00000623199	ENSG00000279442	long_noncoding	lncRNA	novel transcript	0.3771	6179					FALSE	-0.136843	0.226857		chr22	15298378	15304556	6179	-	0	0	0	0	1.96646	0	0	0	0	0.0203216
ENSG00000230471	ENST00000428118	ENSG00000230471	long_noncoding	lncRNA	novel transcript	0.4058	1730					FALSE	-0.136843	0.226857		chr22	15600908	15604882	3975	-	0	0	0	0	1.96646	0	0	0	0	0.0725823
ENSG00000235343	ENST00000665507; ENST00000422917	LINC01665	long_noncoding	lncRNA	long intergenic non-protein coding RNA 1665 [Source:HGNC Symbol;Acc:HGNC:52453]	0.416	1314				101929350	FALSE	-0.136843	0.226857		chr22	16746628	16748645	2018	-	0	0	0	0	1.96646	0	0	0	0	0.0955612
ENSG00000279987	ENST00000623570	ENSG00000279987	long_noncoding	lncRNA	novel transcript	0.4979	1181					FALSE	-0.136843	0.226857		chr22	18883502	18884682	1181	-	0	0	0	0	1.96646	0	0	0	0	0.106323
ENSG00000286127	ENST00000652589	ENSG00000286127	long_noncoding	lncRNA	novel transcript	0.464	1138					FALSE	-0.136843	0.226857		chr22	21737448	21744108	6661	-	0	0	0	0	1.96646	0	0	0	0	0.11034
ENSG00000236858	ENST00000453934; ENST00000658755	ENSG00000236858	long_noncoding	lncRNA	novel transcript	0.4576	1790					FALSE	-0.136843	0.226857		chr22	27048144	27061247	13104	-	0	0	0	0	1.96646	0	0	0	0	0.0701494
ENSG00000227117	ENST00000429350; ENST00000453743; ENST00000432568	HORMAD2-AS1	long_noncoding	lncRNA	HORMAD2 and MTMR3 antisense RNA 1 [Source:HGNC Symbol;Acc:HGNC:50729]	0.547	736				101929664	FALSE	-0.136843	0.226857		chr22	30008742	30080480	71739	-	0	0	0	0	1.96646	0	0	0	0	0.170538
ENSG00000128276	ENST00000397468; ENST00000249007	RFPL3	protein_coding	protein_coding	ret finger protein like 3 [Source:HGNC Symbol;Acc:HGNC:9980]	0.4743	1351	GO:0016567; GO:0045893	GO:0005515; GO:0046872; GO:0004842	GO:0005634; GO:0005737; GO:0005654; GO:0000785	10738	FALSE	-0.136843	0.226857		chr22	32354885	32361161	6277	+	0	0	0	0	1.96646	0	0	0	0	0.092944
ENSG00000128408	ENST00000614167; ENST00000621287; ENST00000466226	RIBC2	protein_coding	protein_coding	RIB43A domain with coiled-coils 2 [Source:HGNC Symbol;Acc:HGNC:13241]	0.5181	945		GO:0005515	GO:0005634; GO:0005737; GO:0042995; GO:0005856; GO:0005879	26150	FALSE	-0.136843	0.226857		chr22	45413693	45432509	18817	+	0	0	0	0	1.96646	0	0	0	0	0.132876
ENSG00000286381	ENST00000657875; ENST00000667851; ENST00000665699; ENST00000669789	NHIP	long_noncoding	lncRNA	neuronal hypoxia inducible, placenta associated [Source:HGNC Symbol;Acc:HGNC:55561]	0.4952	3423				105373085	FALSE	-0.136843	0.226857		chr22	49047484	49052549	5066	-	0	0	0	0	1.96646	0	0	0	0	0.0366834
ENSG00000236120	ENST00000422914; ENST00000444185; ENST00000667403; ENST00000666122	ENSG00000236120	long_noncoding	lncRNA	novel transcript	0.4522	982					FALSE	-0.136843	0.226857		chrX	5653418	5726326	72909	-	0	0	0	0	1.96646	0	0	0	0	0.127765
ENSG00000233535	ENST00000448948	ENSG00000233535	long_noncoding	lncRNA	novel transcript	0.4655	696					FALSE	-0.136843	0.226857		chrX	13955393	13963904	8512	+	0	0	0	0	1.96646	0	0	0	0	0.180413
ENSG00000206639	ENST00000383912	Y_RNA	short_noncoding	misc_RNA	Y RNA [Source:RFAM;Acc:RF00019]	0.3922	102					FALSE	-0.136843	0.226857		chrX	21872707	21872808	102	+	0	0	0	0	1.96646	0	0	0	0	1.23105
ENSG00000036473	ENST00000643344; ENST00000039007; ENST00000488812	OTC	protein_coding	protein_coding	ornithine transcarbamylase [Source:HGNC Symbol;Acc:HGNC:8512]	0.4228	1151	GO:0006520; GO:0008652; GO:0000050; GO:0006526; GO:0044271; GO:1901566; GO:0042450; GO:0001889; GO:0006591; GO:0006593; GO:0007494; GO:0009410; GO:0010043; GO:0019240; GO:0031667; GO:0032868; GO:0055081; GO:0070781; GO:0097272	GO:0016740; GO:0016597; GO:0016743; GO:0004585; GO:0005543; GO:0042301; GO:0042802	GO:0005739; GO:0005759; GO:0043231; GO:0005737; GO:0005743	5009	FALSE	-0.136843	0.226857		chrX	38352586	38421446	68861	+	0	0	0	0	1.96646	0	0	0	0	0.109094
ENSG00000199226	ENST00000362356	RNU6-50P	short_noncoding	snRNA	RNA, U6 small nuclear 50, pseudogene [Source:HGNC Symbol;Acc:HGNC:10229]	0.3398	103	GO:0000244; GO:0000353	GO:0030621	GO:0005688; GO:0046540	26825	FALSE	-0.136843	0.226857		chrX	46517766	46517868	103	+	0	0	0	0	1.96646	0	0	0	0	1.2191
ENSG00000283349	ENST00000637712; ENST00000636088	PFN5P	pseudogene	transcribed_unitary_pseudogene	profilin 5, pseudogene [Source:HGNC Symbol;Acc:HGNC:53808]	0.4614	563				112422909	FALSE	-0.136843	0.226857		chrX	64405473	64406136	664	+	0	0	0	0	1.96646	0	0	0	0	0.223033
ENSG00000237265	ENST00000637198	ENSG00000237265	pseudogene	transcribed_unprocessed_pseudogene	chromosome X open reading frame 49 (CXorf49) pseudogene	0.6211	1536					FALSE	-0.136843	0.226857		chrX	71663276	71666767	3492	-	0	0	0	0	1.96646	0	0	0	0	0.0817496
ENSG00000182508	ENST00000371968; ENST00000478229	LHFPL1	protein_coding	protein_coding	LHFPL tetraspan subfamily member 1 [Source:HGNC Symbol;Acc:HGNC:6587]	0.4725	1094		GO:0005515	GO:0016020; GO:0016021	340596	FALSE	-0.136843	0.226857		chrX	112630648	112680054	49407	-	0	0	0	0	1.96646	0	0	0	0	0.114778
ENSG00000182890	ENST00000328078	GLUD2	protein_coding	protein_coding	glutamate dehydrogenase 2 [Source:HGNC Symbol;Acc:HGNC:4336]	0.4781	2485	GO:0006520; GO:0006537; GO:0006538; GO:0006536	GO:0016491; GO:0004353; GO:0016639; GO:0004352; GO:0004354; GO:0005525; GO:0043531; GO:0070728	GO:0005739; GO:0005759	2747	FALSE	-0.136843	0.226857		chrX	121047610	121050094	2485	+	0	0	0	0	1.96646	0	0	0	0	0.0505301
ENSG00000268066	ENST00000594922; ENST00000596112; ENST00000598667; ENST00000601841	FMR1-AS1	long_noncoding	lncRNA	FMR1 antisense RNA 1 [Source:HGNC Symbol;Acc:HGNC:39081]	0.4556	1994	GO:0043066			100126270	FALSE	-0.136843	0.226857		chrX	147909431	147911817	2387	-	0	0	0	0	1.96646	0	0	0	0	0.0629726
ENSG00000203870	ENST00000369529; ENST00000578244; ENST00000478043	SMIM9	protein_coding	protein_coding	small integral membrane protein 9 [Source:HGNC Symbol;Acc:HGNC:41915]	0.4202	610			GO:0016020; GO:0016021; GO:0005886	100132963	FALSE	-0.136843	0.226857		chrX	154823348	154834662	11315	-	0	0	0	0	1.96646	0	0	0	0	0.205747
ENSG00000221533	ENST00000408606	MIR1184-1	short_noncoding	miRNA	microRNA 1184-1 [Source:HGNC Symbol;Acc:HGNC:35265]	0.5657	99				100302111	FALSE	-0.136843	0.226857		chrX	154887360	154887458	99	-	0	0	0	0	1.96646	0	0	0	0	1.26836
ENSG00000277152	ENST00000617013	ENSG00000277152	long_noncoding	lncRNA	novel transcript	0.5045	6721					FALSE	0.337752	0.226907		chr15	66860303	66867023	6721	+	9.66715	9.42943	6.50352	5.4041	3.93292	0.0916379	0.0893395	0.0612262	0.0518837	0.0373657
ENSG00000261338	ENST00000562328	ENSG00000261338	long_noncoding	lncRNA	novel transcript, overlapping to ARPC2 and GPBAR1	0.4497	2048					FALSE	0.337364	0.22703		chr2	218255319	218257366	2048	+	9.66715	6.28629	9.29074	3.24246	5.89938	0.300731	0.195459	0.28704	0.102161	0.183937
ENSG00000268583	ENST00000595201	ENSG00000268583	long_noncoding	lncRNA	novel transcript, antisense to CARD8	0.4639	2175					FALSE	-0.341022	0.227242		chr19	48204071	48214751	10681	+	2.90014	4.19086	3.7163	7.56574	6.88261	0.0849515	0.122698	0.108112	0.224457	0.202062
ENSG00000286989	ENST00000658591	ENSG00000286989	long_noncoding	lncRNA	novel transcript	0.6448	1830					FALSE	0.297978	0.227311		chr1	1600314	1602703	2390	+	1.93343	3.14314	5.57444	1.08082	0.98323	0.0673113	0.109372	0.192741	0.0381104	0.034308
ENSG00000224259	ENST00000657602; ENST00000423943; ENST00000443364; ENST00000701616; ENST00000635112	LINC01133	long_noncoding	lncRNA	long intergenic non-protein coding RNA 1133 [Source:HGNC Symbol;Acc:HGNC:49447]	0.4381	1389				100505633	FALSE	0.298686	0.227499		chr1	159958035	159984750	26716	+	3.86686	4.19086	2.78722	2.16164	0	0.177364	0.192129	0.126967	0.100421	0
ENSG00000272519	ENST00000606960	ENSG00000272519	long_noncoding	lncRNA	novel transcript	0.449	147					FALSE	-0.312824	0.227654		chr2	213266995	213276152	9158	-	2.90014	1.04771	0	2.16164	5.89938	1.25693	0.453856	0	0.948872	2.5626
ENSG00000288023	ENST00000662818	ENSG00000288023	long_noncoding	lncRNA	novel transcript	0.4894	705					FALSE	0.267051	0.227822		chr9	94725871	94726575	705	-	2.90014	3.14314	1.85815	0	0.98323	0.262084	0.283901	0.166768	0	0.0890549
ENSG00000286443	ENST00000667388	ENSG00000286443	long_noncoding	lncRNA	novel transcript, antisense to PLXDC1	0.5722	1171					FALSE	0.267051	0.227822		chr17	39086976	39091942	4967	+	2.90014	3.14314	1.85815	0	0.98323	0.157788	0.170923	0.100403	0	0.0536155
ENSG00000271857	ENST00000606796	ENSG00000271857	long_noncoding	lncRNA	novel transcript, antisense to RUNX2	0.4995	927					FALSE	0.330275	0.228032		chr6	45421079	45422005	927	-	8.70043	3.14314	7.43259	3.24246	2.94969	0.597959	0.215912	0.507321	0.225703	0.203184
ENSG00000269976	ENST00000602736	ENSG00000269976	long_noncoding	lncRNA	novel transcript	0.4214	439					FALSE	0.268003	0.22813		chr2	20586248	20586686	439	-	1.93343	5.23857	0.929074	1.08082	0	0.280591	0.759872	0.133909	0.158866	0
ENSG00000288103	ENST00000668417	ENSG00000288103	long_noncoding	lncRNA	novel transcript	0.436	1867					FALSE	0.265895	0.228524		chr13	24517794	24530461	12668	+	1.93343	3.14314	2.78722	0	0.98323	0.0659773	0.107204	0.0944604	0	0.0336281
ENSG00000207944	ENST00000385209	MIR574	short_noncoding	miRNA	microRNA 574 [Source:HGNC Symbol;Acc:HGNC:32830]	0.6562	96	GO:0035195			693159	FALSE	0.26578	0.228524		chr4	38868032	38868127	96	+	4.83357	2.09543	0.929074	0	0.98323	3.2078	1.38993	0.612353	0	0.653997
ENSG00000235119	ENST00000448674	ENSG00000235119	long_noncoding	lncRNA	novel transcript	0.5549	173					FALSE	0.295779	0.228706		chr9	114396724	114398503	1780	-	2.90014	2.09543	5.57444	1.08082	0.98323	1.06803	0.771292	2.03882	0.403133	0.362912
ENSG00000246214	ENST00000499131; ENST00000653650; ENST00000700847	RETREG1-AS1	long_noncoding	lncRNA	RETREG1 antisense RNA 1 [Source:HGNC Symbol;Acc:HGNC:55551]	0.4727	1716				101929524	FALSE	-0.314025	0.228987		chr5	16615926	16681905	65980	+	1.93343	3.14314	0	1.08082	7.86584	0.071783	0.116638	0	0.0406422	0.292698
ENSG00000288948	ENST00000689708	ENSG00000288948	long_noncoding	lncRNA	novel transcript, sense intronic to MAP4K4	0.39	2246					FALSE	0.324944	0.229026		chr2	101797890	101800135	2246	+	8.70043	1.04771	7.43259	3.24246	1.96646	0.246798	0.0297047	0.209389	0.093155	0.0559071
ENSG00000233775	ENST00000448134	ENSG00000233775	long_noncoding	lncRNA	novel transcript	0.5386	687					FALSE	0.264623	0.229227		chr1	32349194	32350663	1470	-	3.86686	2.09543	1.85815	0	0.98323	0.358602	0.194226	0.171138	0	0.0913882
ENSG00000279140	ENST00000625139	ENSG00000279140	protein_coding	TEC	novel transcript	0.6557	305					FALSE	0.294727	0.229402		chr14	104815449	104815753	305	-	1.93343	2.09543	6.50352	1.08082	0.98323	0.403868	0.437487	1.34918	0.228663	0.205848
ENSG00000143001	ENST00000371268	TMEM61	protein_coding	protein_coding	transmembrane protein 61 [Source:HGNC Symbol;Acc:HGNC:27296]	0.6568	1256		GO:0005515	GO:0016020; GO:0016021	199964	FALSE	0.265695	0.229538		chr1	54980628	54992288	11661	+	0	5.23857	2.78722	1.08082	0	0	0.265592	0.140412	0.0555271	0
ENSG00000262732	ENST00000575137; ENST00000570663	ENSG00000262732	long_noncoding	lncRNA	novel transcript, antisense to ERCC4	0.4016	2665					FALSE	0.26558	0.229539		chr16	13930677	13935635	4959	-	2.90014	4.19086	0.929074	1.08082	0	0.0693319	0.100138	0.0220585	0.0261696	0
ENSG00000160172	ENST00000528684	FAM86C2P	pseudogene	transcribed_unprocessed_pseudogene	family with sequence similarity 86 member C2, pseudogene [Source:HGNC Symbol;Acc:HGNC:42392]	0.5777	1004				645332	FALSE	0.327911	0.229815		chr11	67793196	67805313	12118	-	7.73372	4.19086	20.4396	5.4041	7.86584	0.490755	0.265804	1.28814	0.347321	0.500269
ENSG00000276997	ENST00000621440; ENST00000617077; ENST00000613697; ENST00000619187; ENST00000620399; ENST00000617276	ENSG00000276997	long_noncoding	lncRNA	novel transcript	0.4731	449					FALSE	0.26358	0.22993		chr1	222477252	222504622	27371	-	0	3.14314	4.64537	0	0.98323	0	0.444976	0.653467	0	0.139581
ENSG00000203307	ENST00000366136	FAM78B-AS1	long_noncoding	lncRNA	FAM78B antisense RNA 1 [Source:HGNC Symbol;Acc:HGNC:40639]	0.5084	594				105371586	FALSE	0.26335	0.229931		chr1	166081183	166087483	6301	+	5.80029	1.04771	0.929074	0	0.98323	0.622119	0.112318	0.0989661	0	0.105696
ENSG00000204655	ENST00000376903; ENST00000376888; ENST00000376917; ENST00000376894; ENST00000469353; ENST00000396704; ENST00000416766; ENST00000483013; ENST00000490427; ENST00000376891; ENST00000376898; ENST00000396701; ENST00000494692; ENST00000431798; ENST00000476244; ENST00000469603; ENST00000485211; ENST00000376889; ENST00000485885	MOG	protein_coding	protein_coding	myelin oligodendrocyte glycoprotein [Source:HGNC Symbol;Acc:HGNC:7197]	0.5162	1034	GO:0007155; GO:0046718; GO:0001817; GO:0050852; GO:0007417	GO:0005102; GO:0001618; GO:0005515	GO:0016020; GO:0016021; GO:0005886; GO:0009897	4340	FALSE	-0.3441	0.2301		chr6	29657002	29672372	15371	+	2.90014	2.09543	4.64537	9.72737	3.93292	0.178694	0.129046	0.284264	0.607039	0.242877
ENSG00000273132	ENST00000472053	ENSG00000273132	long_noncoding	lncRNA	novel transcript, antisense to LRP11	0.5929	312					FALSE	0.331914	0.230203		chr6	149852462	149853192	731	+	4.83357	9.42943	13.007	6.48492	3.93292	0.987016	1.92452	2.63783	1.34119	0.804919
ENSG00000260192	ENST00000509456; ENST00000653110; ENST00000642446; ENST00000647105; ENST00000642715; ENST00000671535; ENST00000512965; ENST00000655934; ENST00000625219; ENST00000564199	LINC02240	long_noncoding	lncRNA	long intergenic non-protein coding RNA 2240 [Source:HGNC Symbol;Acc:HGNC:53118]	0.4139	1056				101927460	FALSE	-0.337316	0.230251		chr5	124808981	125602227	793247	+	3.86686	4.19086	2.78722	6.48492	7.86584	0.233295	0.252715	0.167005	0.396262	0.475634
ENSG00000124249	ENST00000372861	KCNK15	protein_coding	protein_coding	potassium two pore domain channel subfamily K member 15 [Source:HGNC Symbol;Acc:HGNC:13814]	0.6189	2514	GO:0006811; GO:0006813; GO:0034765; GO:0071805; GO:0030322	GO:0005267; GO:0022841	GO:0016020; GO:0016021; GO:0005886; GO:0005887	60598	FALSE	-0.344209	0.230269		chr20	44745865	44752313	6449	+	2.90014	3.14314	3.7163	10.8082	2.94969	0.0734962	0.0796143	0.0935336	0.277415	0.0749209
ENSG00000262429	ENST00000576752	ENSG00000262429	long_noncoding	lncRNA	novel transcript, antisense to CAMTA2	0.6139	474					FALSE	-0.337488	0.23054		chr17	4967995	4968822	828	+	0.966715	7.334	2.78722	8.64656	5.89938	0.129936	0.985269	0.372062	1.17708	0.79473
ENSG00000236409	ENST00000641269; ENST00000437305	NRADDP	pseudogene	transcribed_unitary_pseudogene	neurotrophin receptor associated death domain, pseudogene [Source:HGNC Symbol;Acc:HGNC:19337]	0.5716	1138				100129354	FALSE	0.262307	0.230636		chr3	47010824	47013465	2642	+	1.93343	2.09543	3.7163	0	0.98323	0.108242	0.117253	0.206629	0	0.0551702
ENSG00000265399	ENST00000580139	ENSG00000265399	long_noncoding	lncRNA	novel transcript, antisense to MYOM1	0.4929	1771					FALSE	0.262307	0.230636		chr18	3190397	3247277	56881	+	1.93343	2.09543	3.7163	0	0.98323	0.0695537	0.0753436	0.132774	0	0.035451
ENSG00000235790	ENST00000623791; ENST00000610043; ENST00000609549; ENST00000609625; ENST00000608332; ENST00000623425; ENST00000585660; ENST00000591592; ENST00000608246; ENST00000608888; ENST00000607926; ENST00000610216; ENST00000585413; ENST00000609033; ENST00000589462; ENST00000624388; ENST00000593188; ENST00000609373; ENST00000587445; ENST00000591929; ENST00000609338; ENST00000445166; ENST00000623786; ENST00000588288	PEF1-AS1	long_noncoding	lncRNA	PEF1 and COL16A1 antisense RNA 1 [Source:HGNC Symbol;Acc:HGNC:40154]	0.5478	694				107985471	FALSE	0.262192	0.230636		chr1	31644049	31660162	16114	+	4.83357	1.04771	1.85815	0	0.98323	0.443411	0.0960645	0.16929	0	0.0904013
ENSG00000279250	ENST00000624979	ENSG00000279250	protein_coding	TEC	TEC	0.484	626					FALSE	-0.307506	0.230693		chr18	48755693	48756318	626	+	3.86686	0	0	0	7.86584	0.393545	0	0	0	0.802348
ENSG00000214110	ENST00000397561	LDHAP4	pseudogene	transcribed_processed_pseudogene	lactate dehydrogenase A pseudogene 4 [Source:HGNC Symbol;Acc:HGNC:6539]	0.4469	998				158222	FALSE	0.263155	0.230953		chr9	14921337	14922334	998	-	3.86686	3.14314	0.929074	1.08082	0	0.246853	0.200551	0.0589037	0.0698818	0
ENSG00000236526	ENST00000439529	BTBD3-AS1	long_noncoding	lncRNA	BTBD3 antisense RNA 1 [Source:HGNC Symbol;Acc:HGNC:40728]	0.3839	1831				121832811	FALSE	0.263155	0.230953		chr20	11909404	11918677	9274	-	3.86686	3.14314	0.929074	1.08082	0	0.134549	0.109312	0.0321059	0.0380896	0
ENSG00000254242	ENST00000660401; ENST00000658536; ENST00000653066; ENST00000667134; ENST00000518324	ENSG00000254242	long_noncoding	lncRNA	novel transcript	0.4543	923					FALSE	0.261033	0.231342		chr8	19091703	19145449	53747	+	3.86686	1.04771	2.78722	0	0.98323	0.26668	0.0722199	0.190905	0	0.0679624
ENSG00000263513	ENST00000584486; ENST00000369175	FAM72C	protein_coding	protein_coding	family with sequence similarity 72 member C [Source:HGNC Symbol;Acc:HGNC:30602]	0.4415	2026			GO:0005737; GO:0043231; GO:0005829	554282	FALSE	-0.336493	0.231474		chr1	143955287	143971986	16700	-	2.90014	8.38172	4.64537	9.72737	8.84907	0.0911991	0.263442	0.145079	0.309812	0.278901
ENSG00000288720	ENST00000682011; ENST00000684202; ENST00000699185	ENSG00000288720	long_noncoding	lncRNA	novel transcript	0.4388	4188					FALSE	-0.306161	0.231778		chr3	45795970	45863928	67959	+	1.93343	1.04771	0.929074	0	7.86584	0.0294125	0.0159305	0.0140367	0	0.119931
ENSG00000259921	ENST00000563495	ENSG00000259921	long_noncoding	lncRNA	novel transcript, sense intronic to TTC23	0.4719	3910					FALSE	-0.307674	0.232018		chr15	99157231	99161140	3910	-	0.966715	3.14314	0	2.16164	5.89938	0.0157519	0.0511893	0	0.0356737	0.0963433
ENSG00000266405	ENST00000579647; ENST00000583365	CBX3P2	pseudogene	transcribed_processed_pseudogene	chromobox 3 pseudogene 2 [Source:HGNC Symbol;Acc:HGNC:42874]	0.4187	982				645158	FALSE	0.319687	0.232101		chr18	2652170	2655395	3226	-	2.90014	8.38172	1.85815	0	2.94969	0.188156	0.543517	0.119727	0	0.191804
ENSG00000198113	ENST00000357503	TOR4A	protein_coding	protein_coding	torsin family 4 member A [Source:HGNC Symbol;Acc:HGNC:25981]	0.6754	4171		GO:0005524; GO:0016887; GO:0000166	GO:0016020; GO:0016021; GO:0005576; GO:0005635; GO:0031093; GO:0005788	54863	FALSE	0.330642	0.232279		chr9	137277726	137282641	4916	+	8.70043	3.14314	11.1489	3.24246	4.91615	0.132896	0.0479862	0.169127	0.0501621	0.0752622
ENSG00000271452	ENST00000604219	ENSG00000271452	long_noncoding	lncRNA	novel transcript, sense intronic to MRPL19	0.3476	466					FALSE	0.260843	0.23237		chr2	75669989	75670454	466	+	1.93343	3.14314	2.78722	1.08082	0	0.264334	0.429507	0.37845	0.149661	0
ENSG00000223446	ENST00000428958	ENSG00000223446	long_noncoding	lncRNA	novel transcript	0.5772	965					FALSE	0.260843	0.23237		chr9	93091460	93095546	4087	-	1.93343	3.14314	2.78722	1.08082	0	0.127647	0.20741	0.182754	0.0722716	0
ENSG00000205456	ENST00000398664; ENST00000380148; ENST00000569631; ENST00000563025; ENST00000568044; ENST00000564810; ENST00000567978	TP53TG3D	protein_coding	protein_coding	TP53 target 3D [Source:HGNC Symbol;Acc:HGNC:44657]	0.4886	1035			GO:0005634; GO:0005737	729264	FALSE	0.259571	0.233081		chr16	32253286	32255928	2643	+	3.86686	2.09543	1.85815	1.08082	0	0.238028	0.128921	0.113596	0.0673836	0
ENSG00000234427	ENST00000412132	ENSG00000234427	long_noncoding	lncRNA	novel transcript	0.4856	554					FALSE	0.258299	0.233793		chr6	11810602	11811248	647	+	5.80029	1.04771	0.929074	1.08082	0	0.667038	0.120427	0.106112	0.125888	0
ENSG00000272407	ENST00000606979	ENSG00000272407	pseudogene	transcribed_processed_pseudogene	major histocompatibility complex, class I (HLA) pseudogene	0.4418	292					FALSE	0.256277	0.234177		chr20	41196647	41196938	292	-	2.90014	0	4.64537	0	0.98323	0.632772	0	1.00661	0	0.215013
ENSG00000261736	ENST00000569881	ENSG00000261736	long_noncoding	lncRNA	novel transcript	0.5405	592					FALSE	0.257255	0.234505		chr16	27643199	27644663	1465	+	1.93343	2.09543	3.7163	1.08082	0	0.208074	0.225394	0.397202	0.117808	0
ENSG00000206624	ENST00000383897	RNU1-39P	short_noncoding	snRNA	RNA, U1 small nuclear 39, pseudogene [Source:HGNC Symbol;Acc:HGNC:48381]	0.4606	165	GO:0000395	GO:0030627	GO:0005685	106481953	FALSE	-0.338171	0.234732		chr5	178884715	178884879	165	+	2.90014	2.09543	4.64537	7.56574	5.89938	1.11981	0.808688	1.78139	2.95875	2.28304
ENSG00000234134	ENST00000430970	ENSG00000234134	long_noncoding	lncRNA	novel transcript	0.4667	300					FALSE	0.315752	0.234847		chr10	125718771	125719365	595	-	1.93343	7.334	3.7163	0	2.94969	0.410599	1.55672	0.783812	0	0.627837
ENSG00000217442	ENST00000406915; ENST00000402753	SYCE3	protein_coding	protein_coding	synaptonemal complex central element protein 3 [Source:HGNC Symbol;Acc:HGNC:35245]	0.5316	402	GO:0007283; GO:0007131; GO:0007130; GO:0051301; GO:0007049; GO:0051321; GO:0006915; GO:0035234; GO:0043065; GO:0051094; GO:2000243	GO:0005515	GO:0005634; GO:0005694; GO:0000801	644186	FALSE	0.326656	0.234938		chr22	50551112	50562919	11808	-	10.6339	7.334	9.29074	8.64656	1.96646	1.68529	1.16173	1.46234	1.3879	0.312357
ENSG00000272267	ENST00000607598	ENSG00000272267	long_noncoding	lncRNA	novel transcript, antisense to TNKS	0.5556	1377					FALSE	-0.337125	0.235397		chr8	9555144	9556520	1377	-	3.86686	1.04771	4.64537	6.48492	6.88261	0.17891	0.0484508	0.213456	0.303887	0.319162
ENSG00000290040	ENST00000702617	ENSG00000290040	long_noncoding	lncRNA	novel transcript, sense intronic to ATF7IP	0.3124	509					FALSE	-0.337357	0.235744		chr12	14366086	14366594	509	+	3.86686	3.14314	2.78722	8.64656	4.91615	0.484006	0.393223	0.346479	1.09614	0.616736
ENSG00000266010	ENST00000649008; ENST00000650586; ENST00000686744; ENST00000579431; ENST00000649729; ENST00000691935; ENST00000583490; ENST00000701458; ENST00000584373; ENST00000687106; ENST00000689947; ENST00000584201; ENST00000650323; ENST00000648976	GATA6-AS1	long_noncoding	lncRNA	GATA6 antisense RNA 1 (head to head) [Source:HGNC Symbol;Acc:HGNC:48840]	0.5317	915				100128893	FALSE	0.323728	0.235976		chr18	22164886	22169878	4993	-	8.70043	3.14314	16.7233	6.48492	4.91615	0.605272	0.218552	1.15543	0.456926	0.342781
ENSG00000260288	ENST00000565686; ENST00000661723; ENST00000658217; ENST00000661459; ENST00000664305; ENST00000687057; ENST00000623240; ENST00000670625; ENST00000654378; ENST00000667063; ENST00000655161; ENST00000656245; ENST00000569596; ENST00000668053	ENSG00000260288	long_noncoding	lncRNA	novel transcript	0.5692	890					FALSE	0.253662	0.23665		chr15	75737820	75763322	25503	+	1.93343	1.04771	4.64537	1.08082	0	0.138264	0.0748869	0.329924	0.0782827	0
ENSG00000279232	ENST00000639479; ENST00000624710	ENSG00000279232	long_noncoding	lncRNA	novel transcript, antisense to RGMB	0.4396	2905					FALSE	-0.336597	0.236935		chr5	98792861	98795766	2906	-	1.93343	6.28629	1.85815	10.8082	2.94969	0.0424026	0.137797	0.0404722	0.240076	0.0648369
ENSG00000179452	ENST00000319701	LINC01699	long_noncoding	lncRNA	long intergenic non-protein coding RNA 1699 [Source:HGNC Symbol;Acc:HGNC:52487]	0.4826	259				100287948	FALSE	-0.235666	0.236938		chr1	181236388	181238604	2217	+	0	0	0.929074	4.32328	0	0	0	0.226972	1.0771	0
ENSG00000225539	ENST00000661930; ENST00000419786; ENST00000668090; ENST00000659759; ENST00000660800; ENST00000656546; ENST00000659259; ENST00000701609; ENST00000689500; ENST00000438505; ENST00000450848; ENST00000692688; ENST00000653550; ENST00000655549; ENST00000653542; ENST00000650872; ENST00000654688	LINC01821	long_noncoding	lncRNA	long intergenic non-protein coding RNA 1821 [Source:HGNC Symbol;Acc:HGNC:52626]	0.3755	1190				101927406	FALSE	-0.235666	0.236938		chr2	194344190	194576578	232389	+	0	0	0.929074	4.32328	0	0	0	0.0493999	0.234427	0
ENSG00000251722	ENST00000515913	RNU5E-3P	short_noncoding	snRNA	RNA, U5E small nuclear 3, pseudogene [Source:HGNC Symbol;Acc:HGNC:42512]	0.3235	68	GO:0000244; GO:0000353		GO:0046540; GO:0005682	100873828	FALSE	-0.235666	0.236938		chr4	48574453	48574520	68	-	0	0	0.929074	4.32328	0	0	0	0.864498	4.10247	0
ENSG00000170509	ENST00000302219; ENST00000328546	HSD17B13	protein_coding	protein_coding	hydroxysteroid 17-beta dehydrogenase 13 [Source:HGNC Symbol;Acc:HGNC:18685]	0.3924	2318	GO:0046889	GO:0016491; GO:0005515; GO:0003674; GO:0016616; GO:0016229	GO:0005783; GO:0005811; GO:0005829	345275	FALSE	-0.235666	0.236938		chr4	87303789	87322886	19098	-	0	0	0.929074	4.32328	0	0	0	0.0253606	0.120349	0
ENSG00000286320	ENST00000688177; ENST00000661355	ENSG00000286320	long_noncoding	lncRNA	novel transcript, antisense to MAML3	0.4699	2254					FALSE	-0.235666	0.236938		chr4	139763053	139770391	7339	+	0	0	0.929074	4.32328	0	0	0	0.0260807	0.123766	0
ENSG00000165810	ENST00000376841; ENST00000491209; ENST00000515271; ENST00000327705; ENST00000513424; ENST00000511589; ENST00000509395; ENST00000511056; ENST00000506782; ENST00000512570	BTNL9	protein_coding	protein_coding	butyrophilin like 9 [Source:HGNC Symbol;Acc:HGNC:24176]	0.5915	1231	GO:0001817; GO:0050852	GO:0005515; GO:0005102	GO:0016020; GO:0016021; GO:0009897; GO:0005886	153579	FALSE	-0.235666	0.236938		chr5	181040225	181061521	21297	+	0	0	0.929074	4.32328	0	0	0	0.0477546	0.226619	0
ENSG00000288805	ENST00000685067	ENSG00000288805	long_noncoding	lncRNA	novel transcript	0.5678	2587					FALSE	-0.235666	0.236938		chr6	30460825	30481634	20810	-	0	0	0.929074	4.32328	0	0	0	0.0227236	0.107835	0
ENSG00000134571	ENST00000399249; ENST00000545968; ENST00000544791	MYBPC3	protein_coding	protein_coding	myosin binding protein C3 [Source:HGNC Symbol;Acc:HGNC:7551]	0.6101	3735	GO:0007155; GO:0060048; GO:0055010; GO:0003007; GO:0032781; GO:0006942; GO:0032971	GO:0005515; GO:0046872; GO:0003779; GO:0042802; GO:0017022; GO:0032036; GO:0008307; GO:0031432; GO:0001671	GO:0032982; GO:0005829; GO:0030017; GO:0031672; GO:0097512; GO:0005863; GO:0014705	4607	FALSE	-0.235666	0.236938		chr11	47331406	47352702	21297	-	0	0	0.929074	4.32328	0	0	0	0.0157392	0.0746903	0
ENSG00000254990	ENST00000529841; ENST00000534218; ENST00000687110	ENSG00000254990	long_noncoding	lncRNA	novel transcript	0.477	695					FALSE	-0.235666	0.236938		chr11	111768668	111778364	9697	-	0	0	0.929074	4.32328	0	0	0	0.0844989	0.400989	0
ENSG00000289594	ENST00000685848	ENSG00000289594	long_noncoding	lncRNA	novel transcript, antisense to TMTC4	0.4978	1828					FALSE	-0.235666	0.236938		chr13	100675060	100676887	1828	+	0	0	0.929074	4.32328	0	0	0	0.0321586	0.152608	0
ENSG00000278737	ENST00000619781	ENSG00000278737	long_noncoding	lncRNA	novel transcript	0.4855	622					FALSE	-0.235666	0.236938		chr15	65083042	65083663	622	-	0	0	0.929074	4.32328	0	0	0	0.094511	0.448502	0
ENSG00000140563	ENST00000543482; ENST00000357742; ENST00000561608; ENST00000556363; ENST00000456504; ENST00000451018; ENST00000557742; ENST00000557505; ENST00000449432	MCTP2	protein_coding	protein_coding	multiple C2 and transmembrane domain containing 2 [Source:HGNC Symbol;Acc:HGNC:25636]	0.4434	2740	GO:0046928; GO:0019722	GO:0046872; GO:0005509	GO:0005654; GO:0005829; GO:0016020; GO:0016021; GO:0030672	55784	FALSE	-0.235666	0.236938		chr15	94231538	94483952	252415	+	0	0	0.929074	4.32328	0	0	0	0.0214547	0.101813	0
ENSG00000167644	ENST00000588605; ENST00000589986; ENST00000301246; ENST00000591852	C19orf33	protein_coding	protein_coding	chromosome 19 open reading frame 33 [Source:HGNC Symbol;Acc:HGNC:16668]	0.6317	464	GO:0008150		GO:0005634; GO:0005654; GO:0005829; GO:0005886; GO:0005730	64073	FALSE	-0.235666	0.236938		chr19	38304164	38305006	843	+	0	0	0.929074	4.32328	0	0	0	0.126557	0.600578	0
ENSG00000131080	ENST00000374719; ENST00000396050; ENST00000451436; ENST00000253392	EDA2R	protein_coding	protein_coding	ectodysplasin A2 receptor [Source:HGNC Symbol;Acc:HGNC:17756]	0.4745	2826	GO:0030154; GO:0033209; GO:0043123; GO:0046330; GO:0008544; GO:0051092; GO:0010668; GO:0072332	GO:0005515; GO:0038023; GO:0005031	GO:0016020; GO:0016021; GO:0005887; GO:0005886	60401	FALSE	-0.335203	0.237072		chrX	66595637	66639298	43662	-	2.90014	2.09543	4.64537	6.48492	6.88261	0.065382	0.0472164	0.104009	0.148072	0.155515
ENSG00000205309	ENST00000616989; ENST00000478373; ENST00000389022; ENST00000470418; ENST00000483704; ENST00000582909; ENST00000480529	NT5M	protein_coding	protein_coding	5',3'-nucleotidase, mitochondrial [Source:HGNC Symbol;Acc:HGNC:15769]	0.6527	1042	GO:0009264; GO:0009117; GO:0006260; GO:0009223; GO:0046079	GO:0008253; GO:0046872; GO:0000166; GO:0016787; GO:0008252	GO:0005739; GO:0005759	56953	FALSE	0.252387	0.237367		chr17	17303335	17347663	44329	+	3.86686	0	3.7163	1.08082	0	0.236429	0	0.225666	0.066931	0
ENSG00000237390	ENST00000451362	ENSG00000237390	long_noncoding	lncRNA	novel transcript	0.5582	5586					FALSE	-0.23428	0.238005		chr1	156388226	156395609	7384	+	0.966715	0	0	4.32328	0	0.0110257	0	0	0.0499406	0
ENSG00000234775	ENST00000665660; ENST00000421055	ENSG00000234775	long_noncoding	lncRNA	novel transcript	0.5569	1600					FALSE	-0.23428	0.238005		chr1	203115468	203128367	12900	-	0.966715	0	0	4.32328	0	0.0384936	0	0	0.174355	0
ENSG00000286545	ENST00000662099	ENSG00000286545	long_noncoding	lncRNA	novel transcript, antisense to ZC3H8	0.36	4045					FALSE	-0.23428	0.238005		chr2	112239621	112244375	4755	+	0.966715	0	0	4.32328	0	0.0152262	0	0	0.0689662	0
ENSG00000232354	ENST00000626268; ENST00000629337; ENST00000600342; ENST00000626097; ENST00000626444; ENST00000630614; ENST00000452639; ENST00000626193; ENST00000598837; ENST00000626992; ENST00000631311; ENST00000625950; ENST00000628141; ENST00000628282; ENST00000602176; ENST00000627073; ENST00000626317; ENST00000627914; ENST00000596630; ENST00000629306; ENST00000627014; ENST00000601312; ENST00000628996; ENST00000626936; ENST00000625304; ENST00000593621; ENST00000625717; ENST00000628222; ENST00000593611; ENST00000627080; ENST00000630335; ENST00000626234; ENST00000630253; ENST00000628210; ENST00000608869; ENST00000610022	VIPR1-AS1	long_noncoding	lncRNA	VIPR1 antisense RNA 1 [Source:HGNC Symbol;Acc:HGNC:40610]	0.5387	623				100874007	FALSE	-0.23428	0.238005		chr3	42506465	42533258	26794	-	0.966715	0	0	4.32328	0	0.0987174	0	0	0.447136	0
ENSG00000239801	ENST00000470427	DENND6A-AS1	long_noncoding	lncRNA	DENND6A antisense RNA 1 [Source:HGNC Symbol;Acc:HGNC:41152]	0.3764	364				106144528	FALSE	-0.23428	0.238005		chr3	57628810	57654918	26109	+	0.966715	0	0	4.32328	0	0.169203	0	0	0.766396	0
ENSG00000251680	ENST00000503616; ENST00000653455; ENST00000515569; ENST00000661736; ENST00000655036; ENST00000670057	ENSG00000251680	long_noncoding	lncRNA	novel transcript	0.3992	2108					FALSE	-0.23428	0.238005		chr5	129500361	129905917	405557	-	0.966715	0	0	4.32328	0	0.0292172	0	0	0.132338	0
ENSG00000148204	ENST00000359999; ENST00000373631; ENST00000460253	CRB2	protein_coding	protein_coding	crumbs cell polarity complex component 2 [Source:HGNC Symbol;Acc:HGNC:18688]	0.6596	4406	GO:0050896; GO:0007601; GO:0001895; GO:0007369; GO:0007157; GO:0045494; GO:0010718; GO:0030010; GO:0010470; GO:0010951; GO:0046549; GO:0045197; GO:0001707; GO:0001756; GO:0014028; GO:0030513; GO:0045199; GO:0055111; GO:0072359	GO:0005509; GO:0005515; GO:0044877; GO:0019828	GO:0005737; GO:0016020; GO:0016021; GO:0032991; GO:0005886; GO:0005576; GO:0070161; GO:0016324; GO:0070062; GO:0043296; GO:0016327; GO:0030054; GO:0035003; GO:0045177	286204	FALSE	-0.23428	0.238005		chr9	123356170	123380324	24155	+	0.966715	0	0	4.32328	0	0.0139786	0	0	0.0633155	0
ENSG00000169126	ENST00000673384; ENST00000672864; ENST00000481659; ENST00000672841; ENST00000671855; ENST00000305242; ENST00000467083; ENST00000672877; ENST00000673439; ENST00000480504; ENST00000434029; ENST00000673512; ENST00000486279	ODAD2	protein_coding	protein_coding	outer dynein arm docking complex subunit 2 [Source:HGNC Symbol;Acc:HGNC:25583]	0.4168	1659	GO:0030030; GO:0003341; GO:0007368; GO:0007507; GO:0021591; GO:0036158; GO:0003356	GO:0005515	GO:0005737; GO:0005929; GO:0042995; GO:0005856; GO:0005930; GO:0097546	55130	FALSE	-0.23428	0.238005		chr10	27775186	27999079	223894	-	0.966715	0	0	4.32328	0	0.0371247	0	0	0.168154	0
ENSG00000287074	ENST00000669833	ENSG00000287074	long_noncoding	lncRNA	novel transcript, sense intronic to AEBP2	0.4298	833					FALSE	-0.23428	0.238005		chr12	19582317	19583274	958	+	0.966715	0	0	4.32328	0	0.0739373	0	0	0.334896	0
ENSG00000286312	ENST00000660220	ENSG00000286312	long_noncoding	lncRNA	novel transcript, antisense to TEX30	0.4118	867					FALSE	-0.23428	0.238005		chr13	102760023	102766653	6631	+	0.966715	0	0	4.32328	0	0.0710378	0	0	0.321763	0
ENSG00000260439	ENST00000567820; ENST00000569574	LMF1-AS1	long_noncoding	lncRNA	LMF1 antisense RNA 1 [Source:HGNC Symbol;Acc:HGNC:50469]	0.5768	1236				101929387	FALSE	-0.23428	0.238005		chr16	921033	934495	13463	+	0.966715	0	0	4.32328	0	0.0498299	0	0	0.225703	0
ENSG00000260132	ENST00000568554	ENSG00000260132	long_noncoding	lncRNA	novel transcript, antisense to UNKL	0.4776	379					FALSE	-0.23428	0.238005		chr16	1408834	1412248	3415	+	0.966715	0	0	4.32328	0	0.162506	0	0	0.736064	0
ENSG00000261471	ENST00000564809	ENSG00000261471	long_noncoding	lncRNA	novel transcript, antisense to COTL1	0.5201	2434					FALSE	-0.23428	0.238005		chr16	84594393	84596826	2434	+	0.966715	0	0	4.32328	0	0.0253039	0	0	0.114613	0
ENSG00000265907	ENST00000581488; ENST00000665001; ENST00000584431	ENSG00000265907	long_noncoding	lncRNA	novel transcript, antisense to LPIN2	0.4397	1556					FALSE	-0.23428	0.238005		chr18	2948238	2960756	12519	+	0.966715	0	0	4.32328	0	0.0395821	0	0	0.179286	0
ENSG00000267053	ENST00000702927; ENST00000586345; ENST00000586488; ENST00000660925; ENST00000590845; ENST00000655331; ENST00000660190; ENST00000670370; ENST00000657631; ENST00000600983; ENST00000586340	ENSG00000267053	long_noncoding	lncRNA	novel transcript	0.5314	1596					FALSE	-0.23428	0.238005		chr19	36257662	36321276	63615	+	0.966715	0	0	4.32328	0	0.0385901	0	0	0.174792	0
ENSG00000054803	ENST00000064571	CBLN4	protein_coding	protein_coding	cerebellin 4 precursor [Source:HGNC Symbol;Acc:HGNC:16231]	0.5	3154	GO:1904862; GO:0099558; GO:0009306		GO:0005576; GO:0045202; GO:0098982; GO:0005615; GO:0062023	140689	FALSE	-0.23428	0.238005		chr20	55997357	56005519	8163	-	0.966715	0	0	4.32328	0	0.0195275	0	0	0.088449	0
ENSG00000206203	ENST00000399635	TSSK2	protein_coding	protein_coding	testis specific serine kinase 2 [Source:HGNC Symbol;Acc:HGNC:11401]	0.5749	1315	GO:0006468; GO:0016310; GO:0030154; GO:0007283; GO:0046777; GO:0007286; GO:0018105; GO:0035556	GO:0005524; GO:0004672; GO:0046872; GO:0000166; GO:0004674; GO:0016301; GO:0016740; GO:0106310; GO:0005515; GO:0000287; GO:0044877	GO:0005634; GO:0005737; GO:0005814; GO:0005856; GO:0001669	23617	FALSE	-0.23428	0.238005		chr22	19131308	19132622	1315	+	0.966715	0	0	4.32328	0	0.0468364	0	0	0.212143	0
ENSG00000181847	ENST00000461158; ENST00000481065; ENST00000486257; ENST00000485814; ENST00000383671; ENST00000484319; ENST00000496848	TIGIT	protein_coding	protein_coding	T cell immunoreceptor with Ig and ITIM domains [Source:HGNC Symbol;Acc:HGNC:26838]	0.5061	1679	GO:0050868; GO:0032695; GO:0032733	GO:0005102; GO:0005515; GO:0042802	GO:0016020; GO:0016021; GO:0005886; GO:0009986	201633	FALSE	-0.231033	0.239503		chr3	114276913	114310288	33376	+	0	0	0.929074	3.24246	0.98323	0	0	0.0350124	0.124614	0.0373935
ENSG00000287389	ENST00000666494; ENST00000701681	ENSG00000287389	long_noncoding	lncRNA	novel transcript	0.3621	2240					FALSE	-0.231033	0.239503		chr4	27917753	27943065	25313	+	0	0	0.929074	3.24246	0.98323	0	0	0.0262437	0.0934046	0.0280284
ENSG00000203908	ENST00000370367	KHDC3L	protein_coding	protein_coding	KH domain containing 3 like, subcortical maternal complex member [Source:HGNC Symbol;Acc:HGNC:33699]	0.5689	1037	GO:0043066; GO:0050769; GO:2000781; GO:0007015; GO:0031297; GO:0032880; GO:1905168; GO:0040019; GO:1900006; GO:0051656	GO:0003723; GO:0005515	GO:0005634; GO:0005737; GO:0032991; GO:0005739; GO:0005856; GO:0005694; GO:0005938; GO:0005815; GO:0005813; GO:0045179; GO:0106333	154288	FALSE	-0.231033	0.239503		chr6	73362658	73364171	1514	+	0	0	0.929074	3.24246	0.98323	0	0	0.0566884	0.201761	0.0605436
ENSG00000146469	ENST00000367244; ENST00000367243; ENST00000431366	VIP	protein_coding	protein_coding	vasoactive intestinal peptide [Source:HGNC Symbol;Acc:HGNC:12693]	0.3556	1473	GO:0032880; GO:0043066; GO:0007189; GO:0045732; GO:0048255; GO:0070459; GO:0007186; GO:0007589; GO:0007200; GO:0001938; GO:0008284; GO:0007611; GO:0032812; GO:0043267; GO:0048242; GO:0048662; GO:0051930; GO:0060406	GO:0005179; GO:0005515; GO:0005184; GO:0051428	GO:0005576; GO:0043005; GO:0043204	7432	FALSE	-0.231033	0.239503		chr6	152750797	152759765	8969	+	0	0	0.929074	3.24246	0.98323	0	0	0.0399089	0.142041	0.042623
ENSG00000158806	ENST00000520125; ENST00000521157; ENST00000397940; ENST00000518119; ENST00000522813; ENST00000520180; ENST00000289820; ENST00000381530; ENST00000615914; ENST00000621538; ENST00000522953; ENST00000520456; ENST00000519373; ENST00000524322	NPM2	protein_coding	protein_coding	nucleophosmin/nucleoplasmin 2 [Source:HGNC Symbol;Acc:HGNC:7930]	0.5985	789	GO:0006325; GO:0006338; GO:0007338; GO:0045836; GO:0001824; GO:0007096; GO:0045740; GO:0009994	GO:0005515; GO:0003682; GO:0042393; GO:0003723	GO:0005634; GO:0000785; GO:0005737; GO:0005730; GO:0005654	10361	FALSE	-0.231033	0.239503		chr8	22024125	22036897	12773	+	0	0	0.929074	3.24246	0.98323	0	0	0.0744879	0.265112	0.0795536
ENSG00000123360	ENST00000243052; ENST00000611899; ENST00000548855; ENST00000550285; ENST00000538346; ENST00000394277; ENST00000550620; ENST00000542335; ENST00000552774	PDE1B	protein_coding	protein_coding	phosphodiesterase 1B [Source:HGNC Symbol;Acc:HGNC:8775]	0.5508	2355	GO:0007165; GO:0001505; GO:0001975; GO:0007626; GO:0008542; GO:0042053; GO:0042428; GO:0036006; GO:0030224; GO:0097011	GO:0004114; GO:0008081; GO:0046872; GO:0016787; GO:0005515; GO:0004112; GO:0004115; GO:0005516; GO:0047555; GO:0004117; GO:0048101	GO:0005737; GO:0005829; GO:0043025	5153	FALSE	-0.231033	0.239503		chr12	54549601	54579239	29639	+	0	0	0.929074	3.24246	0.98323	0	0	0.0249622	0.0888434	0.0266597
ENSG00000286746	ENST00000665186; ENST00000669091; ENST00000660876; ENST00000661648; ENST00000667488; ENST00000655229; ENST00000654491	ENSG00000286746	long_noncoding	lncRNA	novel transcript	0.3811	2022					FALSE	-0.231033	0.239503		chr13	80697177	81017737	320561	-	0	0	0.929074	3.24246	0.98323	0	0	0.0290731	0.103475	0.0310503
ENSG00000258785	ENST00000652797; ENST00000661202; ENST00000659027; ENST00000670232; ENST00000657169; ENST00000657668; ENST00000658249; ENST00000669185; ENST00000555364; ENST00000690084; ENST00000555255; ENST00000653712; ENST00000661588; ENST00000668781	LINC01580	long_noncoding	lncRNA	long intergenic non-protein coding RNA 1580 [Source:HGNC Symbol;Acc:HGNC:51414]	0.4572	784				101927129	FALSE	-0.231033	0.239503		chr15	93894431	93984150	89720	+	0	0	0.929074	3.24246	0.98323	0	0	0.0749151	0.266632	0.0800098
ENSG00000108823	ENST00000513942; ENST00000514934; ENST00000513821; ENST00000262018; ENST00000344627; ENST00000502555; ENST00000683294; ENST00000512526; ENST00000682109; ENST00000504073; ENST00000511303; ENST00000683226; ENST00000683544; ENST00000508382; ENST00000505964	SGCA	protein_coding	protein_coding	sarcoglycan alpha [Source:HGNC Symbol;Acc:HGNC:10805]	0.6201	1001	GO:0014894; GO:0043403; GO:0006936; GO:0007517	GO:0005509; GO:0005515	GO:0016020; GO:0016021; GO:0005856; GO:0016012; GO:0016010; GO:0005737; GO:0005886; GO:0042383; GO:0005911; GO:0016011; GO:0045121	6442	FALSE	-0.231033	0.239503		chr17	50164214	50175928	11715	+	0	0	0.929074	3.24246	0.98323	0	0	0.0587271	0.209017	0.062721
ENSG00000271803	ENST00000606866	ENSG00000271803	long_noncoding	lncRNA	novel transcript, antisense to NECAB3	0.5795	440					FALSE	-0.231033	0.239503		chr20	33674517	33675380	864	+	0	0	0.929074	3.24246	0.98323	0	0	0.133604	0.475514	0.14269
ENSG00000234880	ENST00000439088; ENST00000434081	LINC00163	long_noncoding	lncRNA	long intergenic non-protein coding RNA 163 [Source:HGNC Symbol;Acc:HGNC:33165]	0.631	2145				727699	FALSE	-0.231033	0.239503		chr21	44989864	44994086	4223	-	0	0	0.929074	3.24246	0.98323	0	0	0.027406	0.0975414	0.0292698
ENSG00000154143	ENST00000284288	PANX3	protein_coding	protein_coding	pannexin 3 [Source:HGNC Symbol;Acc:HGNC:20573]	0.4847	1729	GO:0006811; GO:0006812; GO:0055085; GO:0032732; GO:0007267	GO:0015267; GO:0005198; GO:0022829	GO:0016020; GO:0016021; GO:0005886; GO:0070161; GO:0005921	116337	FALSE	-0.297207	0.239563		chr11	124611428	124620356	8929	+	0	4.19086	0	0	7.86584	0	0.154348	0	0	0.290497
ENSG00000286433	ENST00000660844	ENSG00000286433	long_noncoding	lncRNA	novel transcript, antisense to PPP1R8	0.4575	1471					FALSE	-0.231379	0.240103		chr1	27827812	27831209	3398	-	0	1.04771	0	4.32328	0	0	0.0453547	0	0.189645	0
ENSG00000134962	ENST00000257408	KLB	protein_coding	protein_coding	klotho beta [Source:HGNC Symbol;Acc:HGNC:15527]	0.4445	6002	GO:0005975; GO:0008543; GO:0008284; GO:0090080	GO:0004553; GO:0005515; GO:0005104; GO:0017134	GO:0016020; GO:0016021; GO:0005886	152831	FALSE	-0.231379	0.240103		chr4	39406930	39451533	44604	+	0	1.04771	0	4.32328	0	0	0.0111158	0	0.0464792	0
ENSG00000204618	ENST00000376751; ENST00000244360	RNF39	protein_coding	protein_coding	ring finger protein 39 [Source:HGNC Symbol;Acc:HGNC:18064]	0.5972	2027	GO:0045087; GO:0016567; GO:0010468; GO:0008150	GO:0046872; GO:0005515; GO:0061630	GO:0005737; GO:0005575	80352	FALSE	-0.231379	0.240103		chr6	30070266	30075849	5584	-	0	1.04771	0	4.32328	0	0	0.032914	0	0.137626	0
ENSG00000253409	ENST00000390369	TRBV7-4	protein_coding	TR_V_gene	T cell receptor beta variable 7-4 [Source:HGNC Symbol;Acc:HGNC:12238]	0.5677	347	GO:0002376; GO:0002250; GO:0007166		GO:0016020; GO:0005886; GO:0042101	28594	FALSE	-0.231379	0.240103		chr7	142455174	142455635	462	+	0	1.04771	0	4.32328	0	0	0.192267	0	0.803943	0
ENSG00000262655	ENST00000576479; ENST00000591785	SPON1	protein_coding	protein_coding	spondin 1 [Source:HGNC Symbol;Acc:HGNC:11252]	0.4982	3028	GO:0007155; GO:0010954; GO:0016485; GO:0032092; GO:1902430; GO:1902993	GO:0046872; GO:0005515; GO:0005201; GO:0050693	GO:0005615; GO:0005576; GO:0031012; GO:0062023; GO:0005788	10418	FALSE	-0.231379	0.240103		chr11	13962723	14268133	305411	+	0	1.04771	0	4.32328	0	0	0.0220333	0	0.0921296	0
ENSG00000197406	ENST00000700173; ENST00000510508	DIO3	protein_coding	protein_coding	iodothyronine deiodinase 3 [Source:HGNC Symbol;Acc:HGNC:2885]	0.6065	1994	GO:0042446; GO:0042403; GO:0001666; GO:0006915; GO:0040018; GO:0042404; GO:0046549; GO:0070342; GO:0097474	GO:0004800; GO:0016491; GO:0033798	GO:0016020; GO:0016021; GO:0043231; GO:0005886; GO:0005768; GO:0010008	1735	FALSE	-0.231379	0.240103		chr14	101560139	101563452	3314	+	0	1.04771	0	4.32328	0	0	0.0334588	0	0.139904	0
ENSG00000128849	ENST00000559194; ENST00000281282; ENST00000557813	CGNL1	protein_coding	protein_coding	cingulin like 1 [Source:HGNC Symbol;Acc:HGNC:25931]	0.5156	2902	GO:0007015; GO:0051058; GO:0150105; GO:0051497	GO:0005515	GO:0016459; GO:0070161; GO:0005923; GO:0032991	84952	FALSE	-0.231379	0.240103		chr15	57375967	57550717	174751	+	0	1.04771	0	4.32328	0	0	0.0229899	0	0.0961297	0
ENSG00000266908	ENST00000668553; ENST00000660590; ENST00000661981; ENST00000668370; ENST00000587737	ENSG00000266908	long_noncoding	lncRNA	novel transcript	0.5055	1047					FALSE	-0.231379	0.240103		chr20	5318268	5503189	184922	+	0	1.04771	0	4.32328	0	0	0.0637218	0	0.266445	0
ENSG00000284411	ENST00000636300	MIR3191	short_noncoding	miRNA	microRNA 3191 [Source:HGNC Symbol;Acc:HGNC:38222]	0.6579	76				100422832	FALSE	0.307695	0.240411		chr19	47226944	47227019	76	-	5.80029	3.14314	3.7163	0	2.94969	4.86235	2.63356	3.09399	0	2.4783
ENSG00000284719	ENST00000687309; ENST00000641382; ENST00000685822; ENST00000687094; ENST00000641632	ENSG00000284719	long_noncoding	lncRNA	novel transcript	0.4798	903					FALSE	-0.229647	0.240578		chr1	39799419	39809450	10032	+	0.966715	0	0	3.24246	0.98323	0.0681454	0	0	0.231496	0.0694664
ENSG00000288543	ENST00000454305	ENSG00000288543	long_noncoding	lncRNA	novel transcript	0.4769	497					FALSE	-0.229647	0.240578		chr1	77067920	77078482	10563	+	0.966715	0	0	3.24246	0.98323	0.123923	0	0	0.420978	0.126325
ENSG00000289156	ENST00000702914; ENST00000702987; ENST00000687213	ENSG00000289156	long_noncoding	lncRNA	novel transcript, antisense to CNRIP1and PPP3R1	0.4194	571					FALSE	-0.229647	0.240578		chr2	68251603	68346035	94433	+	0.966715	0	0	3.24246	0.98323	0.107863	0	0	0.366421	0.109954
ENSG00000291025	ENST00000568768; ENST00000582835; ENST00000652556	ENSG00000291025	long_noncoding	lncRNA	novel transcript	0.4914	3877					FALSE	-0.229647	0.240578		chr2	94867486	94947341	79856	-	0.966715	0	0	3.24246	0.98323	0.0158859	0	0	0.053966	0.0161939
ENSG00000250579	ENST00000512155; ENST00000654665; ENST00000653379; ENST00000656100	ADAMTS16-DT	long_noncoding	lncRNA	ADAMTS16 divergent transcript [Source:HGNC Symbol;Acc:HGNC:55548]	0.5371	2861				101929176	FALSE	-0.229647	0.240578		chr5	5132084	5140153	8070	-	0.966715	0	0	3.24246	0.98323	0.0215274	0	0	0.0731305	0.0219447
ENSG00000133401	ENST00000438447; ENST00000502824; ENST00000513910; ENST00000502489; ENST00000513852; ENST00000509256; ENST00000513184; ENST00000503961; ENST00000515115; ENST00000513490; ENST00000397559; ENST00000510285	PDZD2	protein_coding	protein_coding	PDZ domain containing 2 [Source:HGNC Symbol;Acc:HGNC:18486]	0.4981	2232	GO:0007155	GO:0005515	GO:0005634; GO:0005737; GO:0043231; GO:0005783; GO:0005829; GO:0005886; GO:0005576; GO:0034451; GO:0005911	23037	FALSE	-0.229647	0.240578		chr5	31639131	32110932	471802	+	0.966715	0	0	3.24246	0.98323	0.027594	0	0	0.0937393	0.0281289
ENSG00000131730	ENST00000511719; ENST00000437669; ENST00000254035; ENST00000513094; ENST00000515615; ENST00000424301; ENST00000505060; ENST00000515238; ENST00000505704; ENST00000505135; ENST00000514086; ENST00000505850	CKMT2	protein_coding	protein_coding	creatine kinase, mitochondrial 2 [Source:HGNC Symbol;Acc:HGNC:1996]	0.5319	891	GO:0046314; GO:0016310; GO:0006936	GO:0016772; GO:0016301; GO:0004111; GO:0000166; GO:0005524; GO:0016740; GO:0003824; GO:0005515	GO:0016020; GO:0005739; GO:0005743	1160	FALSE	-0.229647	0.240578		chr5	81233320	81266398	33079	+	0.966715	0	0	3.24246	0.98323	0.0690546	0	0	0.234585	0.0703932
ENSG00000173930	ENST00000310954	SLCO4C1	protein_coding	protein_coding	solute carrier organic anion transporter family member 4C1 [Source:HGNC Symbol;Acc:HGNC:23612]	0.3715	5069	GO:0055085; GO:0006811; GO:0030154; GO:0007283; GO:0043252	GO:0005515; GO:0022857; GO:0015347	GO:0016020; GO:0016021; GO:0005886; GO:0016323; GO:0005887; GO:0070062; GO:0035579; GO:0035577	353189	FALSE	-0.229647	0.240578		chr5	102233986	102296284	62299	-	0.966715	0	0	3.24246	0.98323	0.0121503	0	0	0.0412756	0.0123858
ENSG00000177363	ENST00000317449	LRRN4CL	protein_coding	protein_coding	LRRN4 C-terminal like [Source:HGNC Symbol;Acc:HGNC:33724]	0.5692	2212		GO:0005515	GO:0016020; GO:0016021	221091	FALSE	-0.229647	0.240578		chr11	62686406	62689530	3125	-	0.966715	0	0	3.24246	0.98323	0.0278435	0	0	0.0945869	0.0283832
ENSG00000256321	ENST00000545400	ENSG00000256321	long_noncoding	lncRNA	novel transcript	0.4217	1629					FALSE	-0.229647	0.240578		chr12	23175648	23191587	15940	+	0.966715	0	0	3.24246	0.98323	0.0378084	0	0	0.128438	0.0385413
ENSG00000101489	ENST00000420428; ENST00000586009; ENST00000588591; ENST00000334919; ENST00000591287; ENST00000590112; ENST00000590011; ENST00000601019; ENST00000361795; ENST00000603232; ENST00000587911; ENST00000591282; ENST00000593271; ENST00000589386; ENST00000588597; ENST00000587657; ENST00000591421; ENST00000587074; ENST00000601392; ENST00000587819; ENST00000589229; ENST00000587924; ENST00000587449	CELF4	protein_coding	protein_coding	CUGBP Elav-like family member 4 [Source:HGNC Symbol;Acc:HGNC:14015]	0.5766	1509	GO:0006397; GO:0008380; GO:0000381; GO:0009792; GO:0006376; GO:0007281; GO:0048026; GO:0017148; GO:0000380; GO:0001701; GO:0048025; GO:0060079; GO:0090394; GO:1902866	GO:0003723; GO:0003676; GO:0003729; GO:0036002; GO:0000900; GO:0042835; GO:0005515	GO:0005634; GO:0005737; GO:0005654; GO:0098794; GO:1990904	56853	FALSE	-0.229647	0.240578		chr18	37243040	37565827	322788	-	0.966715	0	0	3.24246	0.98323	0.040815	0	0	0.138652	0.0416062
ENSG00000160233	ENST00000291592	LRRC3	protein_coding	protein_coding	leucine rich repeat containing 3 [Source:HGNC Symbol;Acc:HGNC:14965]	0.6005	5845		GO:0005515	GO:0016020; GO:0016021; GO:0005886	81543	FALSE	-0.229647	0.240578		chr21	44455510	44462196	6687	+	0.966715	0	0	3.24246	0.98323	0.0105372	0	0	0.0357958	0.0107414
ENSG00000225216	ENST00000598710; ENST00000628086; ENST00000628604; ENST00000626426; ENST00000596616; ENST00000625831; ENST00000626881; ENST00000423425; ENST00000628650; ENST00000629410; ENST00000626140; ENST00000627646; ENST00000629854; ENST00000625830; ENST00000626337	ENSG00000225216	long_noncoding	lncRNA	novel transcript	0.5039	499					FALSE	-0.226392	0.242078		chr2	205756469	205764006	7538	-	0	0	0.929074	2.16164	1.96646	0	0	0.117642	0.279136	0.251286
ENSG00000214360	ENST00000398186	EFCAB9	protein_coding	protein_coding	EF-hand calcium binding domain 9 [Source:HGNC Symbol;Acc:HGNC:34530]	0.402	704	GO:0007283; GO:0030317; GO:0048240	GO:0005509; GO:0046872; GO:0061891	GO:0005737; GO:0005929; GO:0031514; GO:0042995; GO:0097228; GO:0036128	285588	FALSE	-0.226392	0.242078		chr5	172194172	172203454	9283	+	0	0	0.929074	2.16164	1.96646	0	0	0.0835027	0.198131	0.178363
ENSG00000165025	ENST00000375751; ENST00000375754; ENST00000375747; ENST00000476708; ENST00000375746	SYK	protein_coding	protein_coding	spleen associated tyrosine kinase [Source:HGNC Symbol;Acc:HGNC:11491]	0.524	4055	GO:0006468; GO:0016310; GO:0035556; GO:0018108; GO:0002376; GO:0045087; GO:0002696; GO:0050778; GO:0002250; GO:0007229; GO:0001525; GO:0050853; GO:0042742; GO:0030593; GO:0030154; GO:0002281; GO:0031623; GO:0032753; GO:0032755; GO:0032757; GO:0032760; GO:0030168; GO:0120162; GO:0009887; GO:0038095; GO:0045780; GO:0002366; GO:0002223; GO:0038096; GO:0007169; GO:0001945; GO:0048514; GO:0050764; GO:0002283; GO:0032930; GO:0006606; GO:0070372; GO:0043280; GO:0071639; GO:0031334; GO:0010543; GO:0007159; GO:0071404; GO:0032733; GO:0043306; GO:0002862; GO:0090330; GO:0033630; GO:0001775; GO:0032735; GO:0071396; GO:1990858; GO:0038156; GO:0051090; GO:0002554; GO:0010803; GO:0032928; GO:0043313; GO:0045579; GO:0046641; GO:0051712; GO:0071226; GO:0090237; GO:0001819; GO:0001820; GO:0002092; GO:0007166; GO:0007167; GO:0018105; GO:0019370; GO:0019722; GO:0030183; GO:0032481; GO:0032725; GO:0032752; GO:0032765; GO:0038063; GO:0042492; GO:0043303; GO:0043366; GO:0043410; GO:0043507; GO:0045588; GO:0046638; GO:0046777; GO:0050731; GO:0050850; GO:0051649	GO:0005524; GO:0004672; GO:0005515; GO:0000166; GO:0016301; GO:0016740; GO:0004713; GO:0004715; GO:0005102; GO:0001784; GO:0005178; GO:0004674; GO:0043274; GO:0097110; GO:0016170; GO:0019901; GO:0019902; GO:0035325; GO:0042169	GO:0005737; GO:0016020; GO:0005886; GO:0005829; GO:0031234; GO:0032991; GO:0005634; GO:0032009; GO:0042101; GO:0019815	6850	FALSE	-0.226392	0.242078		chr9	90801787	90898549	96763	+	0	0	0.929074	2.16164	1.96646	0	0	0.0144971	0.0343981	0.0309661
ENSG00000255427	ENST00000527135	LINC02707	long_noncoding	lncRNA	long intergenic non-protein coding RNA 2707 [Source:HGNC Symbol;Acc:HGNC:54224]	0.4645	564				105376623	FALSE	-0.226392	0.242078		chr11	34570876	34573982	3107	+	0	0	0.929074	2.16164	1.96646	0	0	0.10423	0.247312	0.222637
ENSG00000124915	ENST00000536405; ENST00000541891; ENST00000244906	MYRF-AS1	long_noncoding	lncRNA	MYRF antisense RNA 1 [Source:HGNC Symbol;Acc:HGNC:24506]	0.5779	1285				26070	FALSE	-0.226392	0.242078		chr11	61746493	61757655	11163	-	0	0	0.929074	2.16164	1.96646	0	0	0.0457478	0.108548	0.0977178
ENSG00000154102	ENST00000602758; ENST00000602719; ENST00000602583; ENST00000602675; ENST00000284245; ENST00000602914; ENST00000602766	C16orf74	protein_coding	protein_coding	chromosome 16 open reading frame 74 [Source:HGNC Symbol;Acc:HGNC:23362]	0.5998	895		GO:0005515		404550	FALSE	-0.226392	0.242078		chr16	85690084	85751129	61046	-	0	0	0.929074	2.16164	1.96646	0	0	0.0656752	0.155831	0.140283
ENSG00000287960	ENST00000659036	ENSG00000287960	long_noncoding	lncRNA	novel transcript	0.4243	2713					FALSE	-0.226392	0.242078		chr19	9507820	9514539	6720	-	0	0	0.929074	2.16164	1.96646	0	0	0.0216682	0.0514132	0.0462836
ENSG00000237667	ENST00000621134; ENST00000655805; ENST00000670082; ENST00000415700; ENST00000655894; ENST00000648115; ENST00000671221; ENST00000662432; ENST00000659656; ENST00000663151	LINC01115	long_noncoding	lncRNA	long intergenic non-protein coding RNA 1115 [Source:HGNC Symbol;Acc:HGNC:49258]	0.4911	2069				339822	FALSE	-0.226746	0.24269		chr2	779840	868608	88769	-	0	1.04771	0	3.24246	0.98323	0	0.0322459	0	0.101124	0.030345
ENSG00000232046	ENST00000433396; ENST00000423168; ENST00000435389; ENST00000428590; ENST00000653254; ENST00000412944	LINC01798	long_noncoding	lncRNA	long intergenic non-protein coding RNA 1798 [Source:HGNC Symbol;Acc:HGNC:52588]	0.4241	940				100507073	FALSE	-0.226746	0.24269		chr2	66574030	66731223	157194	+	0	1.04771	0	3.24246	0.98323	0	0.0709602	0	0.222534	0.066777
ENSG00000080293	ENST00000019103; ENST00000494326; ENST00000485440; ENST00000630739; ENST00000627145	SCTR	protein_coding	protein_coding	secretin receptor [Source:HGNC Symbol;Acc:HGNC:10608]	0.567	1268	GO:0007186; GO:0007166; GO:0007165; GO:0007188; GO:0007420; GO:0048167; GO:0032098; GO:0002024; GO:0009992; GO:0031667; GO:0043950	GO:0004930; GO:0004888; GO:0008528; GO:0017046; GO:0015055	GO:0016020; GO:0016021; GO:0005886; GO:0005881	6344	FALSE	-0.226746	0.24269		chr2	119439843	119525301	85459	-	0	1.04771	0	3.24246	0.98323	0	0.0526157	0	0.165005	0.049514
ENSG00000133256	ENST00000496514; ENST00000255622; ENST00000465426; ENST00000474251; ENST00000487902; ENST00000476034; ENST00000488061; ENST00000429163; ENST00000467152; ENST00000460119; ENST00000471824; ENST00000461490	PDE6B	protein_coding	protein_coding	phosphodiesterase 6B [Source:HGNC Symbol;Acc:HGNC:8786]	0.5979	1164	GO:0007165; GO:0050896; GO:0007601; GO:0043153; GO:0060041; GO:0007603; GO:0009583; GO:1990009	GO:0005515; GO:0004114; GO:0008081; GO:0046872; GO:0016787; GO:0047555	GO:0016020; GO:0042995; GO:0005886; GO:0001750; GO:0097381; GO:0042622; GO:0016021	5158	FALSE	-0.226746	0.24269		chr4	625573	670782	45210	+	0	1.04771	0	3.24246	0.98323	0	0.0573168	0	0.179748	0.0539379
ENSG00000214960	ENST00000407010; ENST00000399310; ENST00000676325; ENST00000675257; ENST00000674759; ENST00000479493	CRPPA	protein_coding	protein_coding	CDP-L-ribitol pyrophosphorylase A [Source:HGNC Symbol;Acc:HGNC:37276]	0.3985	2164	GO:0008299; GO:0006486; GO:0007411; GO:0035269	GO:0003824; GO:0070567; GO:0016740; GO:0042803; GO:0016779; GO:0047349	GO:0005737; GO:0005829	729920	FALSE	-0.226746	0.24269		chr7	16087525	16502504	414980	-	0	1.04771	0	3.24246	0.98323	0	0.0308303	0	0.0966849	0.0290128
ENSG00000234520	ENST00000668658; ENST00000667715; ENST00000653138; ENST00000671176; ENST00000667780; ENST00000664332; ENST00000666984; ENST00000655518; ENST00000657442; ENST00000654823; ENST00000669304; ENST00000663899; ENST00000662721; ENST00000666073; ENST00000655822; ENST00000668166; ENST00000666383; ENST00000663321; ENST00000671010; ENST00000665351; ENST00000662144; ENST00000657800; ENST00000654962; ENST00000670812; ENST00000663489; ENST00000655508; ENST00000658790; ENST00000659589; ENST00000653618; ENST00000687784; ENST00000664053; ENST00000668296; ENST00000691508; ENST00000691774; ENST00000687546; ENST00000702960; ENST00000663513; ENST00000668427; ENST00000692090; ENST00000655743; ENST00000702926; ENST00000668328; ENST00000451962; ENST00000657319; ENST00000667102; ENST00000661750; ENST00000668532; ENST00000447785; ENST00000657218	HRAT17	long_noncoding	lncRNA	heart tissue-associated transcript 17 [Source:NCBI gene (formerly Entrezgene);Acc:101928036]	0.3755	881				101928036	FALSE	-0.226746	0.24269		chr7	112953282	112995696	42415	-	0	1.04771	0	3.24246	0.98323	0	0.0757027	0	0.237406	0.0712399
ENSG00000168928	ENST00000562106; ENST00000567767; ENST00000303037; ENST00000562387; ENST00000481611; ENST00000565656	CTRB2	protein_coding	protein_coding	chymotrypsinogen B2 [Source:HGNC Symbol;Acc:HGNC:2522]	0.63	908	GO:0006508; GO:0007586	GO:0004252; GO:0008233; GO:0016787; GO:0008236	GO:0005576; GO:0005615	440387	FALSE	-0.226746	0.24269		chr16	75204103	75207161	3059	-	0	1.04771	0	3.24246	0.98323	0	0.0734524	0	0.230349	0.0691222
ENSG00000170703	ENST00000393382; ENST00000433608; ENST00000416950; ENST00000490027; ENST00000376681; ENST00000424018; ENST00000509809; ENST00000456415; ENST00000470462	TTLL6	protein_coding	protein_coding	tubulin tyrosine ligase like 6 [Source:HGNC Symbol;Acc:HGNC:26664]	0.5114	2004	GO:0036211; GO:0000226; GO:0018095; GO:0060296; GO:0001578; GO:0003353; GO:0051013	GO:0046872; GO:0000166; GO:0005524; GO:0016874; GO:0005515; GO:0015631; GO:0070740; GO:0070739	GO:0005737; GO:0005929; GO:0042995; GO:0005856; GO:0005874; GO:0036064; GO:0005829; GO:0097731	284076	FALSE	-0.226746	0.24269		chr17	48762234	48817229	54996	-	0	1.04771	0	3.24246	0.98323	0	0.0332918	0	0.104404	0.0313292
ENSG00000269091	ENST00000599914; ENST00000599410; ENST00000655988	ENSG00000269091	long_noncoding	lncRNA	novel transcript, antisense to ZNF473	0.531	855					FALSE	-0.226746	0.24269		chr19	50043196	50051062	7867	-	0	1.04771	0	3.24246	0.98323	0	0.0779675	0	0.244509	0.0733712
ENSG00000229962	ENST00000658909; ENST00000419694; ENST00000665316	ENSG00000229962	long_noncoding	lncRNA	novel transcript	0.4072	1291					FALSE	-0.226746	0.24269		chr21	25515349	25518865	3517	-	0	1.04771	0	3.24246	0.98323	0	0.0516784	0	0.162065	0.0486318
ENSG00000124835	ENST00000244820	ENSG00000124835	long_noncoding	lncRNA	novel transcript	0.4339	2231					FALSE	-0.225006	0.24316		chr2	237048599	237056167	7569	-	0.966715	0	0	2.16164	1.96646	0.0276064	0	0	0.0625209	0.056283
ENSG00000198944	ENST00000378693	SOWAHA	protein_coding	protein_coding	sosondowah ankyrin repeat domain family member A [Source:HGNC Symbol;Acc:HGNC:27033]	0.5768	3485		GO:0005515		134548	FALSE	-0.225006	0.24316		chr5	132813302	132816786	3485	+	0.966715	0	0	2.16164	1.96646	0.0176728	0	0	0.0400241	0.0360308
ENSG00000213413	ENST00000696640; ENST00000317271; ENST00000699088	PVRIG	protein_coding	protein_coding	PVR related immunoglobulin domain containing [Source:HGNC Symbol;Acc:HGNC:32190]	0.5505	1087	GO:0050860	GO:0005515; GO:0038023; GO:0019902	GO:0016020; GO:0016021; GO:0005886	79037	FALSE	-0.225006	0.24316		chr7	100218241	100221490	3250	+	0.966715	0	0	2.16164	1.96646	0.0566604	0	0	0.12832	0.115517
ENSG00000077080	ENST00000160382; ENST00000487125; ENST00000485601; ENST00000487225; ENST00000489904; ENST00000461605	ACTL6B	protein_coding	protein_coding	actin like 6B [Source:HGNC Symbol;Acc:HGNC:160]	0.6031	848	GO:0006325; GO:0045893; GO:0007010; GO:0007399; GO:0006357; GO:0006338; GO:0016358; GO:0030071; GO:0045582; GO:0045597; GO:0045663; GO:0070316; GO:1902459; GO:2000045; GO:2000781; GO:2000819; GO:0043967; GO:0042551; GO:0008284; GO:0021510; GO:0045596	GO:0003682; GO:0003713; GO:0005200	GO:0005634; GO:0000785; GO:0016514; GO:0035060; GO:0071565; GO:0140092; GO:0000776; GO:0016363; GO:0016586; GO:0140288; GO:0035267	51412	FALSE	-0.225006	0.24316		chr7	100643097	100656448	13352	-	0.966715	0	0	2.16164	1.96646	0.0725696	0	0	0.16435	0.147953
ENSG00000118094	ENST00000264029; ENST00000613915; ENST00000397925; ENST00000531295; ENST00000527558	TREH	protein_coding	protein_coding	trehalase [Source:HGNC Symbol;Acc:HGNC:12266]	0.5811	1649	GO:0005991; GO:0005975; GO:0008152; GO:0005993; GO:0009887	GO:0004555; GO:0016787; GO:0016798	GO:0016020; GO:0005886; GO:0031225; GO:0070062; GO:0046658	11181	FALSE	-0.225006	0.24316		chr11	118657316	118679690	22375	-	0.966715	0	0	2.16164	1.96646	0.0373498	0	0	0.0845871	0.0761476
ENSG00000231346	ENST00000450155; ENST00000441004; ENST00000453988	LINC01160	long_noncoding	lncRNA	long intergenic non-protein coding RNA 1160 [Source:HGNC Symbol;Acc:HGNC:49525]	0.5503	789				100129269	FALSE	0.305262	0.24317		chr1	111599655	111608723	9069	-	2.90014	6.28629	3.7163	2.16164	0.98323	0.234093	0.507159	0.297914	0.176719	0.0795435
ENSG00000287022	ENST00000666486	ENSG00000287022	long_noncoding	lncRNA	novel transcript, antisense to STXBP5L	0.3866	2046					FALSE	-0.33456	0.243871		chr3	121394772	121431198	36427	-	0.966715	2.09543	5.57444	8.64656	3.93292	0.0301025	0.0652168	0.172393	0.272696	0.122744
ENSG00000288055	ENST00000670816	ENSG00000288055	long_noncoding	lncRNA	novel transcript	0.4684	2310					FALSE	0.304214	0.24388		chr8	25000436	25003439	3004	+	4.83357	5.23857	2.78722	2.16164	0.98323	0.133311	0.144409	0.0763453	0.0603827	0.0271791
ENSG00000113231	ENST00000505926; ENST00000264917; ENST00000340978; ENST00000346042; ENST00000333194; ENST00000342343; ENST00000502945; ENST00000503963; ENST00000505283	PDE8B	protein_coding	protein_coding	phosphodiesterase 8B [Source:HGNC Symbol;Acc:HGNC:8794]	0.4989	2431	GO:0007165; GO:0006198; GO:0001662; GO:0008542; GO:0035106; GO:0050885; GO:0090032	GO:0004114; GO:0008081; GO:0046872; GO:0016787; GO:0004115	GO:0005829; GO:0005575	8622	FALSE	-0.332036	0.24389		chr5	77210449	77428256	217808	+	6.767	3.14314	3.7163	10.8082	5.89938	0.177346	0.0823325	0.0967271	0.286886	0.154958
ENSG00000284029	ENST00000615055	MIR6805	short_noncoding	miRNA	microRNA 6805 [Source:HGNC Symbol;Acc:HGNC:50215]	0.6935	62				102465483	FALSE	0.303453	0.2439		chr19	55388181	55388242	62	+	5.80029	3.14314	3.7163	1.08082	1.96646	5.9603	3.22823	3.79264	1.12487	2.02528
ENSG00000198963	ENST00000376896; ENST00000396204	RORB	protein_coding	protein_coding	RAR related orphan receptor B [Source:HGNC Symbol;Acc:HGNC:10259]	0.3976	6288	GO:0006355; GO:0010468; GO:0030522; GO:0050896; GO:0045893; GO:0048511; GO:0007601; GO:0045944; GO:0006357; GO:0007186; GO:0071300; GO:0045892; GO:0042462; GO:0060041; GO:0042752; GO:0045668; GO:0046549; GO:0046548; GO:0035881; GO:0060221	GO:0008270; GO:0003700; GO:0043565; GO:0046872; GO:0003677; GO:0005515; GO:0000981; GO:0004879; GO:0000978; GO:1990837; GO:0001228; GO:0008502	GO:0005634; GO:0005654; GO:0000785	6096	FALSE	-0.334678	0.244089		chr9	74497335	74693177	195843	+	0.966715	3.14314	4.64537	9.72737	2.94969	0.00979482	0.0318305	0.0467445	0.0998217	0.0299541
ENSG00000224613	ENST00000662345; ENST00000668150; ENST00000447322; ENST00000444810	RNPC3-DT	long_noncoding	lncRNA	RNPC3 divergent transcript [Source:HGNC Symbol;Acc:HGNC:55855]	0.3695	2109				101928436	FALSE	-0.326403	0.244193		chr1	103415980	103525511	109532	-	8.70043	0	0.929074	3.24246	9.8323	0.26283	0	0.0278738	0.0992064	0.297694
ENSG00000279504	ENST00000622994	ENSG00000279504	protein_coding	TEC	TEC	0.614	785					FALSE	0.303249	0.244586		chr19	36114362	36115146	785	+	3.86686	5.23857	3.7163	2.16164	0.98323	0.313833	0.424948	0.299546	0.177687	0.0799792
ENSG00000129596	ENST00000250535; ENST00000502631; ENST00000504877; ENST00000504613	CDO1	protein_coding	protein_coding	cysteine dioxygenase type 1 [Source:HGNC Symbol;Acc:HGNC:1795]	0.4772	786	GO:0006954; GO:0006534; GO:0000097; GO:0007595; GO:0010243; GO:0019448; GO:0033762; GO:0042412; GO:0043200; GO:0045471; GO:0051384; GO:0051591	GO:0005506; GO:0016702; GO:0046872; GO:0016491; GO:0008270; GO:0051213; GO:0008198; GO:0016151; GO:0017172	GO:0005829	1036	FALSE	-0.221741	0.244662		chr5	115804733	115816659	11927	-	0	0	0.929074	1.08082	2.94969	0	0	0.0747151	0.0886402	0.239389
ENSG00000261462	ENST00000561473	ENSG00000261462	long_noncoding	lncRNA	novel transcript	0.3595	1744					FALSE	-0.221741	0.244662		chr7	87109539	87111282	1744	+	0	0	0.929074	1.08082	2.94969	0	0	0.0337075	0.0399897	0.107999
ENSG00000154016	ENST00000284154; ENST00000573099; ENST00000395635; ENST00000583020; ENST00000571380	GRAP	protein_coding	protein_coding	GRB2 related adaptor protein [Source:HGNC Symbol;Acc:HGNC:4562]	0.618	1011	GO:0007605; GO:0007165; GO:0007267; GO:0007265; GO:0043408	GO:0005515; GO:0005154; GO:0001784	GO:0005737; GO:0016020; GO:0045202; GO:0005886; GO:0098793; GO:0005654; GO:0005829; GO:0008180	10750	FALSE	-0.221741	0.244662		chr17	19020656	19047011	26356	-	0	0	0.929074	1.08082	2.94969	0	0	0.0581463	0.0689833	0.186302
ENSG00000268756	ENST00000594558	ENSG00000268756	long_noncoding	lncRNA	novel transcript, antisense to ECH1	0.5265	566					FALSE	-0.221741	0.244662		chr19	38820166	38823223	3058	+	0	0	0.929074	1.08082	2.94969	0	0	0.103862	0.123219	0.332776
ENSG00000231718	ENST00000452199	LINC02789	long_noncoding	lncRNA	long intergenic non-protein coding RNA 2789 [Source:HGNC Symbol;Acc:HGNC:54310]	0.4186	2296				400800	FALSE	-0.222104	0.245288		chr1	199148598	199393307	244710	+	0	1.04771	0	2.16164	1.96646	0	0.0290578	0	0.0607509	0.0546896
ENSG00000205086	ENST00000378711; ENST00000649862; ENST00000615044; ENST00000403980	LINC02898	long_noncoding	lncRNA	long intergenic non-protein coding RNA 2898 [Source:HGNC Symbol;Acc:HGNC:42966]	0.5066	1496				400950	FALSE	-0.222104	0.245288		chr2	41935368	41956806	21439	-	0	1.04771	0	2.16164	1.96646	0	0.0445968	0	0.0932381	0.0839354
ENSG00000272154	ENST00000607216; ENST00000660221; ENST00000625066; ENST00000625128; ENST00000624802	ENSG00000272154	long_noncoding	lncRNA	novel transcript, antisense to PCDHB3, PCDHB4, PCDHB5, PCDHB6 and PCDHB7	0.5017	522					FALSE	-0.222104	0.245288		chr5	141100242	141174391	74150	-	0	1.04771	0	2.16164	1.96646	0	0.12781	0	0.267211	0.240551
ENSG00000199627	ENST00000362757	RNU6-1010P	short_noncoding	snRNA	RNA, U6 small nuclear 1010, pseudogene [Source:HGNC Symbol;Acc:HGNC:47973]	0.4206	107	GO:0000244; GO:0000353	GO:0030621	GO:0005688; GO:0046540	106481929	FALSE	-0.222104	0.245288		chr7	131054886	131054992	107	-	0	1.04771	0	2.16164	1.96646	0	0.623521	0	1.30359	1.17353
ENSG00000279266	ENST00000623701	ENSG00000279266	protein_coding	TEC	TEC	0.4593	3736					FALSE	-0.222104	0.245288		chr11	20131730	20135465	3736	+	0	1.04771	0	2.16164	1.96646	0	0.0178578	0	0.0373352	0.0336101
ENSG00000151067	ENST00000682544; ENST00000683781; ENST00000682462; ENST00000683840; ENST00000683956; ENST00000683824; ENST00000541871; ENST00000682867; ENST00000399634; ENST00000406454; ENST00000327702; ENST00000347598; ENST00000399603; ENST00000399641; ENST00000399655; ENST00000335762; ENST00000682835; ENST00000673589; ENST00000399617; ENST00000672806; ENST00000683482; ENST00000480911; ENST00000682336; ENST00000344100; ENST00000399591; ENST00000399595; ENST00000399597; ENST00000399601; ENST00000399606; ENST00000399621; ENST00000399629; ENST00000399637; ENST00000399638; ENST00000399644; ENST00000399649; ENST00000402845; ENST00000682686; ENST00000682152; ENST00000682343; ENST00000491104; ENST00000465278; ENST00000496818; ENST00000483136; ENST00000684467; ENST00000616390; ENST00000682320; ENST00000684317; ENST00000492150; ENST00000465934; ENST00000684752; ENST00000684233	CACNA1C	protein_coding	protein_coding	calcium voltage-gated channel subunit alpha1 C [Source:HGNC Symbol;Acc:HGNC:1390]	0.5543	5647	GO:0055085; GO:0006811; GO:0034765; GO:0006816; GO:0070588; GO:0098703; GO:0007204; GO:0035115; GO:0007507; GO:0010881; GO:0086002; GO:0086045; GO:0086091; GO:0086012; GO:0086064; GO:0043010; GO:0098911; GO:0045762; GO:0060402; GO:0061577; GO:0061337; GO:0098912; GO:0002520; GO:0035585; GO:0034220	GO:0005216; GO:0046872; GO:0005244; GO:0005262; GO:0005245; GO:0005516; GO:0005515; GO:0008331; GO:0086056; GO:0051393; GO:0086007	GO:0016020; GO:0016021; GO:0005886; GO:0042995; GO:0070161; GO:0030425; GO:0045202; GO:0043204; GO:0045211; GO:0005891; GO:0042383; GO:0030315; GO:0098839; GO:0005737; GO:0014069; GO:0005887; GO:0030018; GO:1990454	775	FALSE	-0.222104	0.245288		chr12	1970772	2697950	727179	+	0	1.04771	0	2.16164	1.96646	0	0.0118146	0	0.0247006	0.0222361
ENSG00000100433	ENST00000340700; ENST00000319231; ENST00000312350; ENST00000556282	KCNK10	protein_coding	protein_coding	potassium two pore domain channel subfamily K member 10 [Source:HGNC Symbol;Acc:HGNC:6273]	0.515	4494	GO:0006811; GO:0006813; GO:0034765; GO:0071805; GO:0007165; GO:0030322; GO:0007613	GO:0005244; GO:0005267; GO:0022841; GO:0015271	GO:0016020; GO:0016021; GO:0005886; GO:0005887	54207	FALSE	-0.222104	0.245288		chr14	88180103	88326907	146805	-	0	1.04771	0	2.16164	1.96646	0	0.0148457	0	0.0310379	0.0279411
ENSG00000252277	ENST00000516468	SNORD116-30	short_noncoding	snoRNA	small nucleolar RNA, C/D box 116-30 [Source:HGNC Symbol;Acc:HGNC:42797]	0.3529	85	GO:0006396		GO:0005730	100873856	FALSE	-0.222104	0.245288		chr15	25108268	25108352	85	+	0	1.04771	0	2.16164	1.96646	0	0.784903	0	1.64099	1.47726
ENSG00000289640	ENST00000690561	ENSG00000289640	long_noncoding	lncRNA	novel transcript, antisense to DNAH3	0.4864	479					FALSE	-0.222104	0.245288		chr16	21116439	21121291	4853	+	0	1.04771	0	2.16164	1.96646	0	0.139283	0	0.291199	0.262145
ENSG00000182156	ENST00000328313; ENST00000576512	ENPP7	protein_coding	protein_coding	ectonucleotide pyrophosphatase/phosphodiesterase 7 [Source:HGNC Symbol;Acc:HGNC:23764]	0.6159	2009	GO:0006629; GO:0008285; GO:0006685; GO:0008156; GO:0006687; GO:0055089; GO:0045797; GO:0006684; GO:0044241; GO:1904729; GO:2000304; GO:2000755	GO:0046872; GO:0008270; GO:0016787; GO:0005515; GO:0004767; GO:0008081	GO:0016020; GO:0016021; GO:0005794; GO:0005886; GO:0005887; GO:0005902	339221	FALSE	-0.222104	0.245288		chr17	79730943	79742219	11277	+	0	1.04771	0	2.16164	1.96646	0	0.0332089	0	0.0694296	0.0625024
ENSG00000261126	ENST00000562391; ENST00000568911; ENST00000564686; ENST00000566810	RBFADN	long_noncoding	lncRNA	RBFA downstream neighbor [Source:HGNC Symbol;Acc:HGNC:48591]	0.481	1960				100506070	FALSE	-0.222104	0.245288		chr18	80046900	80095482	48583	+	0	1.04771	0	2.16164	1.96646	0	0.0340392	0	0.0711654	0.064065
ENSG00000167414	ENST00000693335; ENST00000300873	GNG8	protein_coding	protein_coding	G protein subunit gamma 8 [Source:HGNC Symbol;Acc:HGNC:19664]	0.6096	406	GO:0007186; GO:0035176; GO:0043584; GO:0071444; GO:0007165	GO:0003924; GO:0005515; GO:0031681	GO:0016020; GO:0005886; GO:0005834	94235	FALSE	-0.222104	0.245288		chr19	46633953	46636541	2589	-	0	1.04771	0	2.16164	1.96646	0	0.164125	0	0.343134	0.308899
ENSG00000088827	ENST00000419548; ENST00000344754	SIGLEC1	protein_coding	protein_coding	sialic acid binding Ig like lectin 1 [Source:HGNC Symbol;Acc:HGNC:11127]	0.5946	5643	GO:0007155; GO:0006954; GO:0006897; GO:0098609; GO:0007160; GO:0075512	GO:0030246; GO:0046790	GO:0016020; GO:0016021; GO:0005886; GO:0005576; GO:0005769; GO:0005770	6614	FALSE	-0.222104	0.245288		chr20	3686970	3712600	25631	-	0	1.04771	0	2.16164	1.96646	0	0.0118229	0	0.0247181	0.0222519
ENSG00000244459	ENST00000466692; ENST00000692418	ENSG00000244459	long_noncoding	lncRNA	novel transcript	0.5831	703					FALSE	0.302283	0.245293		chr4	1574055	1580527	6473	-	2.90014	5.23857	4.64537	2.16164	0.98323	0.26283	0.474515	0.418107	0.198413	0.0893083
ENSG00000289214	ENST00000689433	ENSG00000289214	long_noncoding	lncRNA	novel transcript	0.3983	1042					FALSE	0.302199	0.245299		chr9	85858720	85859761	1042	+	5.80029	4.19086	2.78722	2.16164	0.98323	0.354644	0.25611	0.169249	0.133862	0.0602531
ENSG00000202184	ENST00000365314	RNU6-1283P	short_noncoding	snRNA	RNA, U6 small nuclear 1283, pseudogene [Source:HGNC Symbol;Acc:HGNC:48246]	0.3524	105	GO:0000244; GO:0000353	GO:0030621	GO:0005688; GO:0046540	106481782	FALSE	-0.220355	0.245753		chr1	246189014	246189118	105	-	0.966715	0	0	1.08082	2.94969	0.58657	0	0	0.66421	1.79382
ENSG00000225420	ENST00000413234	ENSG00000225420	long_noncoding	lncRNA	novel transcript	0.4528	1747					FALSE	-0.220355	0.245753		chr2	88538720	88575610	36891	+	0.966715	0	0	1.08082	2.94969	0.0352546	0	0	0.039921	0.107814
ENSG00000226953	ENST00000454699; ENST00000432414; ENST00000606428; ENST00000670944	NCKAP5-AS2	long_noncoding	lncRNA	NCKAP5 antisense RNA 2 [Source:HGNC Symbol;Acc:HGNC:54065]	0.4466	761				101928161	FALSE	-0.220355	0.245753		chr2	133264968	133285445	20478	+	0.966715	0	0	1.08082	2.94969	0.0808477	0	0	0.0915491	0.247245
ENSG00000251774	ENST00000515965	RNU6-377P	short_noncoding	snRNA	RNA, U6 small nuclear 377, pseudogene [Source:HGNC Symbol;Acc:HGNC:47340]	0.402	102	GO:0000244; GO:0000353	GO:0030621	GO:0005688; GO:0046540	106479733	FALSE	-0.220355	0.245753		chr3	12514706	12514807	102	+	0.966715	0	0	1.08082	2.94969	0.603822	0	0	0.683746	1.84658
ENSG00000074276	ENST00000510636; ENST00000510124; ENST00000261944; ENST00000506348; ENST00000513031; ENST00000508085; ENST00000416365	CDHR2	protein_coding	protein_coding	cadherin related family member 2 [Source:HGNC Symbol;Acc:HGNC:18231]	0.5833	2168	GO:0007156; GO:0007155; GO:0030154; GO:0098609; GO:0030855; GO:0044331; GO:0032532; GO:0060243; GO:0090675	GO:0005509; GO:0005515; GO:0050839	GO:0016020; GO:0005886; GO:0016021; GO:0042995; GO:0070161; GO:0016324; GO:0031528; GO:0070062; GO:0005903; GO:0031526; GO:0044214	54825	FALSE	-0.220355	0.245753		chr5	176542511	176595974	53464	+	0.966715	0	0	1.08082	2.94969	0.0284086	0	0	0.0321689	0.0868778
ENSG00000291133	ENST00000458672; ENST00000690478; ENST00000702478; ENST00000691326; ENST00000436258; ENST00000689437; ENST00000689162; ENST00000702738; ENST00000687539; ENST00000688534; ENST00000690392; ENST00000692280; ENST00000693278; ENST00000702022	ENSG00000291133	long_noncoding	lncRNA	novel transcript	0.4071	2258					FALSE	-0.220355	0.245753		chr7	35079989	35186248	106260	-	0.966715	0	0	1.08082	2.94969	0.0272763	0	0	0.0308867	0.083415
ENSG00000132437	ENST00000357936; ENST00000615193; ENST00000617822; ENST00000622873; ENST00000431062; ENST00000426377; ENST00000444733; ENST00000495320; ENST00000444124; ENST00000430300; ENST00000494914; ENST00000380984; ENST00000489162; ENST00000420203	DDC	protein_coding	protein_coding	dopa decarboxylase [Source:HGNC Symbol;Acc:HGNC:2719]	0.4878	1402	GO:0019752; GO:0006520; GO:0042423; GO:0042416; GO:0006584; GO:0042427; GO:0007623; GO:0009636; GO:0010259; GO:0015842; GO:0033076; GO:0046684; GO:0052314; GO:0071312; GO:0071363; GO:0071466	GO:0030170; GO:0016830; GO:0016831; GO:0016829; GO:0003824; GO:0005515; GO:0019899; GO:0004058; GO:0036467; GO:0036468; GO:0016597; GO:0019904	GO:0005737; GO:0005829; GO:0070062; GO:0008021; GO:0030424; GO:0043025	1644	FALSE	-0.220355	0.245753		chr7	50458436	50565405	106970	-	0.966715	0	0	1.08082	2.94969	0.04393	0	0	0.0497447	0.134345
ENSG00000261728	ENST00000568811	ENSG00000261728	long_noncoding	lncRNA	novel transcript	0.3241	2243					FALSE	-0.220355	0.245753		chr13	34925834	34928076	2243	-	0.966715	0	0	1.08082	2.94969	0.0274587	0	0	0.0310932	0.0839729
ENSG00000159337	ENST00000560932; ENST00000290472; ENST00000560132	PLA2G4D	protein_coding	protein_coding	phospholipase A2 group IVD [Source:HGNC Symbol;Acc:HGNC:30038]	0.5579	2723	GO:0009395; GO:0006629; GO:0006631; GO:0016042; GO:0006650; GO:0036148; GO:0046475; GO:0036149	GO:0004620; GO:0046872; GO:0005509; GO:0016787; GO:0004623; GO:0052689; GO:0005544; GO:0047498; GO:0008970	GO:0005737; GO:0016020; GO:0005829	283748	FALSE	-0.220355	0.245753		chr15	42067009	42094562	27554	-	0.966715	0	0	1.08082	2.94969	0.0226184	0	0	0.0256122	0.0691704
ENSG00000287892	ENST00000660891	ENSG00000287892	long_noncoding	lncRNA	novel transcript, antisense to LRRK1	0.5	1230					FALSE	-0.220355	0.245753		chr15	101058647	101063904	5258	-	0.966715	0	0	1.08082	2.94969	0.050073	0	0	0.0567009	0.153131
ENSG00000234477	ENST00000418393	ENSG00000234477	long_noncoding	lncRNA	novel transcript	0.4184	815					FALSE	-0.220355	0.245753		chr17	40921430	40975926	54497	+	0.966715	0	0	1.08082	2.94969	0.0755703	0	0	0.0855731	0.231106
ENSG00000101076	ENST00000316673; ENST00000609795; ENST00000457232; ENST00000609262; ENST00000316099; ENST00000372920; ENST00000443598; ENST00000415691; ENST00000682427; ENST00000681977; ENST00000684136; ENST00000684046; ENST00000684476; ENST00000683657; ENST00000683148; ENST00000619550; ENST00000682169	HNF4A	protein_coding	protein_coding	hepatocyte nuclear factor 4 alpha [Source:HGNC Symbol;Acc:HGNC:5024]	0.5576	1895	GO:0006355; GO:0030522; GO:0048511; GO:0050796; GO:0045944; GO:0006357; GO:0003323; GO:0055088; GO:0070365; GO:0030154; GO:0045892; GO:0006366; GO:0006629; GO:0007548; GO:0009749; GO:0010470; GO:0023019; GO:0042593; GO:0042632; GO:0042752; GO:0045893; GO:0055091; GO:0060395; GO:0070328; GO:0048856; GO:0008285; GO:0030308; GO:0006805; GO:0007596; GO:0006591; GO:0019216; GO:0060398; GO:0043401	GO:0008270; GO:0003700; GO:0043565; GO:0005515; GO:0046872; GO:0003677; GO:0000978; GO:0004879; GO:0000981; GO:1990837; GO:0001228; GO:0000976; GO:0003682; GO:0061629; GO:0042803; GO:0005102; GO:0005504; GO:0003707	GO:0005737; GO:0005634; GO:0005654; GO:0000785	3172	FALSE	-0.220355	0.245753		chr20	44355699	44432845	77147	+	0.966715	0	0	1.08082	2.94969	0.0325012	0	0	0.0368032	0.0993937
ENSG00000182950	ENST00000332145	ODF3L1	protein_coding	protein_coding	outer dense fiber of sperm tails 3 like 1 [Source:HGNC Symbol;Acc:HGNC:28735]	0.5822	1132		GO:0005515	GO:0005856	161753	FALSE	-0.331497	0.246364		chr15	75724041	75727688	3648	+	3.86686	1.04771	3.7163	7.56574	4.91615	0.217632	0.0589371	0.207724	0.431267	0.277313
ENSG00000286596	ENST00000660555	ENSG00000286596	long_noncoding	lncRNA	novel transcript, antisense to PCDH7	0.6047	2345					FALSE	-0.331548	0.246581		chr4	30718805	30721970	3166	-	0.966715	3.14314	4.64537	8.64656	3.93292	0.0262643	0.0853519	0.125343	0.237926	0.107094
ENSG00000240687	ENST00000663385; ENST00000665437; ENST00000667551; ENST00000669600; ENST00000702480; ENST00000478468; ENST00000655108; ENST00000663514	ENSG00000240687	long_noncoding	lncRNA	novel transcript	0.483	1054					FALSE	0.300351	0.246712		chr2	9638707	9712920	74214	+	0.966715	5.23857	6.50352	2.16164	0.98323	0.0584344	0.316493	0.390419	0.132338	0.0595671
ENSG00000235786	ENST00000412798	ZNRF3-IT1	long_noncoding	lncRNA	ZNRF3 intronic transcript 1 [Source:HGNC Symbol;Acc:HGNC:41440]	0.4555	674				100874339	FALSE	-0.330324	0.247049		chr22	28992721	29018620	25900	+	1.93343	1.04771	5.57444	6.48492	5.89938	0.182759	0.0989863	0.523316	0.620849	0.558905
ENSG00000251093	ENST00000510153	ENSG00000251093	long_noncoding	lncRNA	novel transcript	0.3735	597					FALSE	-0.217081	0.247257		chr5	91226475	91227071	597	-	0	0	0.929074	0	3.93292	0	0	0.0984688	0	0.420661
ENSG00000225203	ENST00000440094	ENSG00000225203	long_noncoding	lncRNA	novel transcript	0.4024	425					FALSE	-0.217081	0.247257		chr13	75375511	75377294	1784	-	0	0	0.929074	0	3.93292	0	0	0.13832	0	0.590905
ENSG00000272703	ENST00000609238	ENSG00000272703	long_noncoding	lncRNA	novel transcript	0.45	400					FALSE	-0.217081	0.247257		chr18	11857155	11857554	400	-	0	0	0.929074	0	3.93292	0	0	0.146965	0	0.627837
ENSG00000223660	ENST00000426213	ENSG00000223660	long_noncoding	lncRNA	novel transcript	0.5122	410					FALSE	-0.217081	0.247257		chr19	54199454	54199971	518	-	0	0	0.929074	0	3.93292	0	0	0.14338	0	0.612524
ENSG00000197213	ENST00000586855; ENST00000589938; ENST00000587032	ZSCAN5B	protein_coding	protein_coding	zinc finger and SCAN domain containing 5B [Source:HGNC Symbol;Acc:HGNC:34246]	0.5399	977	GO:0006357	GO:0046872; GO:0003677; GO:0005515; GO:0000981; GO:0000978	GO:0005634	342933	FALSE	-0.217081	0.247257		chr19	56189686	56197815	8130	-	0	0	0.929074	0	3.93292	0	0	0.0601698	0	0.257047
ENSG00000172967	ENST00000331428; ENST00000684488	XKR3	protein_coding	protein_coding	XK related 3 [Source:HGNC Symbol;Acc:HGNC:28778]	0.3848	1670			GO:0016021; GO:0016020; GO:0005886	150165	FALSE	-0.217081	0.247257		chr22	16783412	16825411	42000	-	0	0	0.929074	0	3.93292	0	0	0.0352011	0	0.15038
ENSG00000165509	ENST00000298296; ENST00000443323; ENST00000483584; ENST00000544766; ENST00000409007	MAGEC3	protein_coding	protein_coding	MAGE family member C3 [Source:HGNC Symbol;Acc:HGNC:23798]	0.5231	1409	GO:0000122	GO:0005515	GO:0005634	139081	FALSE	-0.217081	0.247257		chrX	141838316	141897832	59517	+	0	0	0.929074	0	3.93292	0	0	0.0417217	0	0.178236
ENSG00000280042	ENST00000624807	ENSG00000280042	protein_coding	TEC	TEC	0.4607	1986					FALSE	0.299982	0.247423		chr3	124791119	124793104	1986	-	4.83357	5.23857	2.78722	3.24246	0	0.15506	0.167968	0.0888004	0.105351	0
ENSG00000289190	ENST00000688539	ENSG00000289190	long_noncoding	lncRNA	novel transcript	0.6049	453					FALSE	0.317846	0.247706		chr6	128520728	128521180	453	+	6.767	6.28629	1.85815	0	3.93292	0.951719	0.883666	0.25954	0	0.554381
ENSG00000227751	ENST00000439577	RCC2-AS1	long_noncoding	lncRNA	RCC2 antisense RNA 1 [Source:HGNC Symbol;Acc:HGNC:41262]	0.4502	311				114515514	FALSE	-0.217454	0.247896		chr1	17406760	17407382	623	+	0	1.04771	0	1.08082	2.94969	0	0.214523	0	0.224251	0.605631
ENSG00000212122	ENST00000390666	TSSK1B	protein_coding	protein_coding	testis specific serine kinase 1B [Source:HGNC Symbol;Acc:HGNC:14968]	0.524	2437	GO:0006468; GO:0016310; GO:0030154; GO:0007283; GO:0007286; GO:0018105; GO:0035556	GO:0005524; GO:0004672; GO:0046872; GO:0000166; GO:0004674; GO:0016301; GO:0016740; GO:0106310; GO:0005515; GO:0000287; GO:0044877	GO:0005737; GO:0031410; GO:0005929; GO:0031514; GO:0042995; GO:0001669	83942	FALSE	-0.217454	0.247896		chr5	113432553	113434989	2437	-	0	1.04771	0	1.08082	2.94969	0	0.0273766	0	0.028618	0.0772881
ENSG00000225746	ENST00000553584; ENST00000554852; ENST00000636052; ENST00000668102; ENST00000668725; ENST00000638012; ENST00000553465; ENST00000663218; ENST00000554323; ENST00000556475; ENST00000553421; ENST00000556720; ENST00000555354; ENST00000554485; ENST00000653102; ENST00000667814; ENST00000427085; ENST00000414488; ENST00000661496; ENST00000434716; ENST00000656987; ENST00000554369; ENST00000666001; ENST00000655773; ENST00000556637; ENST00000443252; ENST00000666972; ENST00000660698; ENST00000649300; ENST00000423708; ENST00000442197; ENST00000665015; ENST00000636391; ENST00000662832; ENST00000670454; ENST00000554693; ENST00000665787; ENST00000662228; ENST00000667813; ENST00000669238; ENST00000668595; ENST00000670877; ENST00000670680; ENST00000665480; ENST00000648818; ENST00000654340; ENST00000664819; ENST00000657772; ENST00000661815; ENST00000658511; ENST00000637332; ENST00000668545	MEG8	long_noncoding	lncRNA	maternally expressed 8, small nucleolar RNA host gene [Source:HGNC Symbol;Acc:HGNC:14574]	0.4105	1686	GO:0006396		GO:0005634; GO:0005730	79104	FALSE	-0.217454	0.247896		chr14	100894770	101038859	144090	+	0	1.04771	0	1.08082	2.94969	0	0.039571	0	0.0413654	0.111715
ENSG00000278214	ENST00000612023	LINC02139	long_noncoding	lncRNA	long intergenic non-protein coding RNA 2139 [Source:HGNC Symbol;Acc:HGNC:52999]	0.5012	2005				400548	FALSE	-0.217454	0.247896		chr16	85137150	85149443	12294	+	0	1.04771	0	1.08082	2.94969	0	0.0332752	0	0.0347841	0.0939407
ENSG00000290739	ENST00000564451; ENST00000567207; ENST00000563927	ENSG00000290739	long_noncoding	lncRNA	novel transcript	0.5589	1647					FALSE	-0.217454	0.247896		chr16	90093154	90096354	3201	+	0	1.04771	0	1.08082	2.94969	0	0.0405081	0	0.0423449	0.11436
ENSG00000289068	ENST00000685892; ENST00000688474	ENSG00000289068	long_noncoding	lncRNA	novel transcript	0.5004	1029					FALSE	-0.217454	0.247896		chrX	39653211	39671314	18104	+	0	1.04771	0	1.08082	2.94969	0	0.0648365	0	0.0677766	0.183043
ENSG00000135423	ENST00000539272; ENST00000623608; ENST00000610413; ENST00000390288; ENST00000424141; ENST00000479952; ENST00000311966; ENST00000486433; ENST00000476991; ENST00000496006; ENST00000486896; ENST00000494474; ENST00000461077; ENST00000494345; ENST00000483347; ENST00000471282; ENST00000491880	GLS2	protein_coding	protein_coding	glutaminase 2 [Source:HGNC Symbol;Acc:HGNC:29570]	0.5396	1471	GO:0006541; GO:0042981; GO:0006537; GO:0006543; GO:0006520; GO:0072593	GO:0004359; GO:0016787; GO:0005515	GO:0005739; GO:0005759	27165	FALSE	0.299017	0.248136		chr12	56470944	56488414	17471	-	3.86686	5.23857	3.7163	3.24246	0	0.167477	0.226774	0.159853	0.142234	0
ENSG00000291206	ENST00000457166; ENST00000650401; ENST00000693187; ENST00000702809; ENST00000702090; ENST00000685827	GTF2IRD1P1	long_noncoding	lncRNA	GTF2I repeat domain containing 1 pseudogene 1 [Source:HGNC Symbol;Acc:HGNC:44136]	0.5434	1484				729156	FALSE	0.29825	0.248146		chr7	66809993	66844923	34931	-	4.83357	3.14314	4.64537	2.16164	0.98323	0.207513	0.134872	0.198066	0.093992	0.0423071
ENSG00000272777	ENST00000609071	ENSG00000272777	long_noncoding	lncRNA	novel transcript	0.354	870					FALSE	0.322767	0.248167		chr4	99067256	99068125	870	-	7.73372	13.6203	9.29074	4.32328	7.86584	0.566343	0.996917	0.6757	0.320653	0.577321
ENSG00000229122	ENST00000411862	AGBL5-IT1	long_noncoding	lncRNA	AGBL5 intronic transcript 1 [Source:HGNC Symbol;Acc:HGNC:41484]	0.4602	339				106481744	FALSE	-0.215695	0.248355		chr2	27061038	27061815	778	+	0.966715	0	0	0	3.93292	0.181681	0	0	0	0.740811
ENSG00000202141	ENST00000365271	Y_RNA	short_noncoding	misc_RNA	Y RNA [Source:RFAM;Acc:RF00019]	0.4248	113					FALSE	-0.215695	0.248355		chr2	183022859	183022971	113	-	0.966715	0	0	0	3.93292	0.545043	0	0	0	2.22243
ENSG00000226747	ENST00000421998; ENST00000427269; ENST00000437717	FSIP2-AS2	long_noncoding	lncRNA	FSIP2 antisense RNA 2 [Source:HGNC Symbol;Acc:HGNC:54061]	0.4244	720				101927196	FALSE	-0.215695	0.248355		chr2	185719874	185740479	20606	-	0.966715	0	0	0	3.93292	0.0855058	0	0	0	0.348653
ENSG00000235029	ENST00000429228	MNX1-AS2	long_noncoding	lncRNA	MNX1 antisense RNA 2 [Source:HGNC Symbol;Acc:HGNC:40278]	0.5642	374				105375606	FALSE	-0.215695	0.248355		chr7	157006307	157007132	826	+	0.966715	0	0	0	3.93292	0.164679	0	0	0	0.671483
ENSG00000282022	ENST00000631830	ENSG00000282022	long_noncoding	lncRNA	novel transcript, antisense to PHC1 and A2ML1	0.5429	455					FALSE	-0.215695	0.248355		chr12	8858143	8915276	57134	-	0.966715	0	0	0	3.93292	0.135362	0	0	0	0.551945
ENSG00000170454	ENST00000252245	KRT75	protein_coding	protein_coding	keratin 75 [Source:HGNC Symbol;Acc:HGNC:24431]	0.5806	2170	GO:0045109; GO:0031424; GO:0002244	GO:0005515; GO:0005198; GO:0030280	GO:0005829; GO:0005882; GO:0045095; GO:0070062; GO:0001533	9119	FALSE	-0.215695	0.248355		chr12	52424070	52434371	10302	-	0.966715	0	0	0	3.93292	0.0283824	0	0	0	0.11573
ENSG00000223669	ENST00000430184	ENSG00000223669	long_noncoding	lncRNA	novel transcript	0.5413	739					FALSE	-0.215695	0.248355		chr20	62732566	62735347	2782	-	0.966715	0	0	0	3.93292	0.0833421	0	0	0	0.339831
ENSG00000273442	ENST00000609791	ENSG00000273442	long_noncoding	lncRNA	novel transcript	0.4167	756					FALSE	-0.215695	0.248355		chr22	17080701	17081456	756	+	0.966715	0	0	0	3.93292	0.081468	0	0	0	0.332189
ENSG00000167968	ENST00000564065; ENST00000320700; ENST00000613572; ENST00000567494; ENST00000382437; ENST00000569184	DNASE1L2	protein_coding	protein_coding	deoxyribonuclease 1 like 2 [Source:HGNC Symbol;Acc:HGNC:2958]	0.6597	1348	GO:0090305; GO:0006308; GO:0006259; GO:0000737; GO:0001942; GO:0003335	GO:0003824; GO:0046872; GO:0016787; GO:0004519; GO:0004518; GO:0004536; GO:0003677; GO:0005509; GO:0004530	GO:0005737; GO:0005576; GO:0005634	1775	FALSE	0.297114	0.248871		chr16	2235816	2238711	2896	+	9.66715	1.04771	1.85815	2.16164	0.98323	0.456898	0.0494932	0.0872194	0.103475	0.0465754
ENSG00000276916	ENST00000619338	ENSG00000276916	long_noncoding	lncRNA	novel transcript, sense intronic	0.4761	418					FALSE	-0.328485	0.249094		chr13	113511747	113514473	2727	+	3.86686	2.09543	2.78722	7.56574	4.91615	0.589376	0.319219	0.421908	1.16793	0.751001
ENSG00000269707	ENST00000598623; ENST00000653688; ENST00000662784; ENST00000666977; ENST00000666384; ENST00000663413	ENSG00000269707	long_noncoding	lncRNA	novel transcript, sense overlapping POU3F3	0.4641	1519					FALSE	0.321051	0.249694		chr2	104853285	104927722	74438	+	15.4674	8.38172	6.50352	3.24246	8.84907	0.648741	0.351372	0.270903	0.137739	0.37199
ENSG00000279481	ENST00000623323	ENSG00000279481	protein_coding	TEC	TEC	0.3925	2525					FALSE	-0.325179	0.24982		chr4	145830456	145832980	2525	-	5.80029	3.14314	4.64537	7.56574	8.84907	0.146352	0.0792675	0.116408	0.193344	0.223783
ENSG00000261787	ENST00000563496; ENST00000566129	TCF24	protein_coding	protein_coding	transcription factor 24 [Source:HGNC Symbol;Acc:HGNC:32275]	0.4214	1582	GO:0006357; GO:0032502	GO:0046983; GO:0003677; GO:0005515; GO:0000977; GO:0000981	GO:0005634	100129654	FALSE	0.296036	0.250288		chr8	66946501	66962591	16091	-	3.86686	4.19086	4.64537	3.24246	0	0.155726	0.16869	0.185796	0.132254	0
ENSG00000278389	ENST00000617407	ENSG00000278389	long_noncoding	lncRNA	novel transcript	0.4733	450					FALSE	0.295347	0.250291		chr16	19111035	19111484	450	-	1.93343	3.14314	7.43259	2.16164	0.98323	0.273732	0.444778	1.04508	0.309965	0.139519
ENSG00000279277	ENST00000651058; ENST00000652445; ENST00000624541	ENSG00000279277	long_noncoding	lncRNA	novel transcript	0.4397	2992					FALSE	0.314235	0.250501		chr3	108032456	108039916	7461	-	2.90014	6.28629	5.57444	0	3.93292	0.0617545	0.13379	0.117886	0	0.0839354
ENSG00000287633	ENST00000660074; ENST00000664950; ENST00000667224	ENSG00000287633	long_noncoding	lncRNA	novel transcript	0.4925	1765					FALSE	-0.212794	0.250514		chr1	234550542	234554838	4297	+	0	1.04771	0	0	3.93292	0	0.0377999	0	0	0.142286
ENSG00000273125	ENST00000609293; ENST00000658914; ENST00000664038; ENST00000667329; ENST00000669596; ENST00000665848	LINC01990	long_noncoding	lncRNA	long intergenic non-protein coding RNA 1990 [Source:HGNC Symbol;Acc:HGNC:52822]	0.3913	810				101929607	FALSE	-0.212794	0.250514		chr3	107430892	107463912	33021	+	0	1.04771	0	0	3.93292	0	0.0822953	0	0	0.309775
ENSG00000249599	ENST00000510795	BMPR1B-DT	long_noncoding	lncRNA	BMPR1B divergent transcript [Source:HGNC Symbol;Acc:HGNC:50864]	0.3805	791				100507012	FALSE	-0.212794	0.250514		chr4	94743668	94757681	14014	-	0	1.04771	0	0	3.93292	0	0.0843448	0	0	0.31749
ENSG00000264017	ENST00000580171	RN7SL336P	short_noncoding	misc_RNA	RNA, 7SL, cytoplasmic 336, pseudogene [Source:HGNC Symbol;Acc:HGNC:46352]	0.5488	297				106479346	FALSE	-0.212794	0.250514		chr6	89090946	89091242	297	+	0	1.04771	0	0	3.93292	0	0.224636	0	0	0.845572
ENSG00000226877	ENST00000650551; ENST00000667208; ENST00000458016; ENST00000439378; ENST00000417672; ENST00000412069	ENSG00000226877	long_noncoding	lncRNA	novel transcript, antisense to KIF27	0.4192	655					FALSE	-0.212794	0.250514		chr9	83817643	83837861	20219	+	0	1.04771	0	0	3.93292	0	0.101827	0	0	0.383295
ENSG00000259999	ENST00000568140	ENSG00000259999	long_noncoding	lncRNA	novel transcript, sense intronic to CFDP1	0.4262	427					FALSE	-0.212794	0.250514		chr16	75321890	75325048	3159	-	0	1.04771	0	0	3.93292	0	0.156245	0	0	0.588138
ENSG00000165591	ENST00000374900; ENST00000491179; ENST00000465623	FAAH2	protein_coding	protein_coding	fatty acid amide hydrolase 2 [Source:HGNC Symbol;Acc:HGNC:26440]	0.4447	962	GO:0006629; GO:0016042; GO:0019369	GO:0016787; GO:0017064	GO:0016020; GO:0016021; GO:0005811	158584	FALSE	-0.212794	0.250514		chrX	57286706	57489193	202488	+	0	1.04771	0	0	3.93292	0	0.0693305	0	0	0.260974
ENSG00000264577	ENST00000582718	ENSG00000264577	long_noncoding	lncRNA	novel transcript, antisense to RPL23A	0.4694	899	GO:0006396		GO:0005730		FALSE	-0.322804	0.252133		chr17	28721487	28722877	1391	-	8.70043	3.14314	1.85815	7.56574	8.84907	0.616583	0.222637	0.130781	0.543042	0.628535
ENSG00000289487	ENST00000493899; ENST00000690352	ENSG00000289487	long_noncoding	lncRNA	novel transcript	0.51	875					FALSE	0.314991	0.252406		chr10	62814433	62919907	105475	-	16.4341	9.42943	8.36167	7.56574	6.88261	1.1966	0.68623	0.604655	0.557937	0.50227
ENSG00000260038	ENST00000562409	ENSG00000260038	long_noncoding	lncRNA	novel transcript, sense to intronic to ARL2BP	0.4078	358					FALSE	0.293135	0.252446		chr16	57247350	57248492	1143	+	0.966715	4.19086	7.43259	3.24246	0	0.172039	0.745439	1.31365	0.584431	0
ENSG00000261465	ENST00000666887; ENST00000571934; ENST00000576433; ENST00000568971; ENST00000567047	COQ7-DT	long_noncoding	lncRNA	COQ7 divergent transcript [Source:HGNC Symbol;Acc:HGNC:55362]	0.4379	518				102723385	FALSE	-0.324497	0.252771		chr16	19062144	19067691	5548	-	4.83357	3.14314	0.929074	7.56574	4.91615	0.594038	0.386092	0.113399	0.941733	0.605553
ENSG00000268650	ENST00000594805; ENST00000599416; ENST00000596473	ENSG00000268650	long_noncoding	lncRNA	novel transcript, antisense to PDE4C	0.5653	512					FALSE	0.311903	0.25307		chr19	18204730	18220480	15751	+	2.90014	8.38172	3.7163	2.16164	1.96646	0.360666	1.04184	0.458996	0.27227	0.245105
ENSG00000223883	ENST00000658427; ENST00000667299; ENST00000661832; ENST00000667473; ENST00000664718; ENST00000425517; ENST00000660251	LINC01707	long_noncoding	lncRNA	long intergenic non-protein coding RNA 1707 [Source:HGNC Symbol;Acc:HGNC:52495]	0.4147	1314				105378785	FALSE	-0.323577	0.253927		chr1	69055838	69229607	173770	+	2.90014	5.23857	0.929074	8.64656	3.93292	0.140616	0.253869	0.0447381	0.424609	0.191122
ENSG00000217527	ENST00000406501	RPS16P5	pseudogene	transcribed_processed_pseudogene	ribosomal protein S16 pseudogene 5 [Source:HGNC Symbol;Acc:HGNC:36183]	0.5	404				647190	FALSE	-0.324608	0.254144		chr6	53336943	53337346	404	-	1.93343	3.14314	2.78722	9.72737	1.96646	0.3049	0.495422	0.436529	1.55366	0.31081
ENSG00000274315	ENST00000616916	ENSG00000274315	long_noncoding	lncRNA	novel transcript, antisense to FAR2	0.334	503					FALSE	-0.32234	0.254393		chr12	29331434	29331936	503	-	3.86686	3.14314	1.85815	6.48492	5.89938	0.48978	0.397913	0.233741	0.831913	0.748911
ENSG00000209482	ENST00000386747	SNORD83A	short_noncoding	snoRNA	small nucleolar RNA, C/D box 83A [Source:HGNC Symbol;Acc:HGNC:17131]	0.5474	95	GO:0006396		GO:0005730	116937	FALSE	0.314482	0.254537		chr22	39315213	39315307	95	-	13.534	10.4771	8.36167	7.56574	5.89938	9.07639	7.02282	5.56919	5.13889	3.96529
ENSG00000278733	ENST00000619739	ENSG00000278733	long_noncoding	lncRNA	novel transcript, antisense to CCDC91	0.3675	566					FALSE	0.309577	0.255681		chr12	28185625	28186190	566	-	2.90014	10.4771	1.85815	4.32328	0	0.326448	1.17874	0.207724	0.492877	0
ENSG00000279077	ENST00000625182	ENSG00000279077	protein_coding	TEC	TEC	0.4697	2110					FALSE	-0.3192	0.256956		chr18	79352458	79354567	2110	+	3.86686	3.14314	1.85815	5.4041	6.88261	0.116758	0.094858	0.0557212	0.165266	0.208287
ENSG00000265055	ENST00000579629; ENST00000666251; ENST00000584047	ENSG00000265055	long_noncoding	lncRNA	novel transcript	0.5171	824					FALSE	0.30554	0.25748		chr17	68096046	68101496	5451	-	6.767	3.14314	4.64537	1.08082	2.94969	0.523024	0.242812	0.356581	0.0846076	0.228498
ENSG00000266290	ENST00000584805	DYNLL2-DT	long_noncoding	lncRNA	DYNLL2 divergent transcript [Source:HGNC Symbol;Acc:HGNC:52833]	0.4656	6113				101927666	FALSE	-0.318086	0.25766		chr17	58076891	58083204	6314	-	4.83357	2.09543	1.85815	4.32328	7.86584	0.0503761	0.0218278	0.0192331	0.0456353	0.0821642
ENSG00000282048	ENST00000632517	ENSG00000282048	long_noncoding	lncRNA	novel transcript, sense intronic to OLFML3	0.444	2135					FALSE	-0.318151	0.25789		chr1	114032377	114034511	2135	+	1.93343	4.19086	2.78722	5.4041	6.88261	0.0576954	0.124996	0.0826031	0.16333	0.205848
ENSG00000206625	ENST00000383898	RNU6-1	short_noncoding	snRNA	RNA, U6 small nuclear 1 [Source:HGNC Symbol;Acc:HGNC:10227]	0.4579	107	GO:0000244; GO:0000353	GO:0030621	GO:0005688; GO:0046540	26827	FALSE	0.314603	0.257946		chr15	67839939	67840045	107	-	5.80029	5.23857	5.57444	0	4.91615	3.45363	3.11761	3.2964	0	2.93382
ENSG00000230432	ENST00000417355	ENSG00000230432	long_noncoding	lncRNA	novel transcript	0.5113	311					FALSE	0.306082	0.257949		chr2	219299002	219304130	5129	+	3.86686	7.334	3.7163	3.24246	0.98323	0.792152	1.50166	0.756088	0.672753	0.201877
ENSG00000251393	ENST00000654900; ENST00000515412; ENST00000666612; ENST00000561382	ENSG00000251393	long_noncoding	lncRNA	novel transcript, antisense to NUMB and HEATR4	0.4507	1425					FALSE	-0.3193	0.258697		chr14	73462362	73478563	16202	+	3.86686	3.14314	0.929074	8.64656	2.94969	0.172884	0.140456	0.0412532	0.391534	0.132176
ENSG00000136059	ENST00000283713; ENST00000383759; ENST00000492491; ENST00000460040; ENST00000484717; ENST00000465644; ENST00000412008; ENST00000463080; ENST00000486616; ENST00000488209	VILL	protein_coding	protein_coding	villin like [Source:HGNC Symbol;Acc:HGNC:30906]	0.5936	1749	GO:0007010; GO:0051693; GO:0051016; GO:0008154; GO:0051014; GO:0045010	GO:0003779; GO:0051015; GO:0005546; GO:0005200; GO:0005509	GO:0005737; GO:0015629	50853	FALSE	0.313962	0.258923		chr3	37988059	38007188	19130	+	8.70043	12.5726	7.43259	7.56574	3.93292	0.316929	0.457748	0.268889	0.279128	0.143588
ENSG00000284642	ENST00000641011; ENST00000641335; ENST00000641456; ENST00000641062	ENSG00000284642	long_noncoding	lncRNA	novel transcript	0.4586	870					FALSE	-0.318269	0.259863		chr1	10395416	10397432	2017	+	1.93343	2.09543	2.78722	9.72737	0.98323	0.141586	0.153372	0.20271	0.72147	0.0721652
ENSG00000260927	ENST00000569580; ENST00000656934; ENST00000660742	ENSG00000260927	long_noncoding	lncRNA	novel transcript, antisense to CSNK2A2	0.435	3536					FALSE	0.303225	0.260116		chr16	58129519	58163246	33728	+	6.767	5.23857	2.78722	3.24246	0.98323	0.121926	0.0943393	0.0498749	0.0591703	0.0177556
ENSG00000260645	ENST00000569267; ENST00000648796	ENSG00000260645	long_noncoding	lncRNA	novel transcript	0.3688	1682					FALSE	-0.319432	0.260228		chr6	80466958	80469080	2123	+	5.80029	3.14314	3.7163	8.64656	6.88261	0.219702	0.118995	0.1398	0.33171	0.261288
ENSG00000234233	ENST00000438597	KCNH1-IT1	long_noncoding	lncRNA	KCNH1 intronic transcript 1 [Source:HGNC Symbol;Acc:HGNC:41351]	0.4888	626				100874296	FALSE	0.310485	0.26027		chr1	211132588	211133374	787	-	13.534	8.38172	8.36167	7.56574	4.91615	1.37741	0.85261	0.845164	0.779863	0.501467
ENSG00000234432	ENST00000610122	LINC02983	long_noncoding	lncRNA	long intergenic non-protein coding RNA 2983 [Source:HGNC Symbol;Acc:HGNC:56060]	0.6469	2651				100129484	FALSE	0.313002	0.261381		chr7	5426277	5428927	2651	-	5.80029	7.334	5.57444	2.16164	3.93292	0.139396	0.176167	0.13305	0.0526157	0.0947321
ENSG00000277368	ENST00000621997	ENSG00000277368	long_noncoding	lncRNA	novel transcript, antisense to ring finger protein (C3H2C3 type) 6	0.6374	728					FALSE	0.315506	0.261402		chr13	26221927	26222654	728	+	7.73372	7.334	7.43259	2.16164	5.89938	0.676811	0.641507	0.645999	0.191599	0.517448
ENSG00000153292	ENST00000371253; ENST00000477858; ENST00000419892; ENST00000449332; ENST00000283297; ENST00000475745; ENST00000471487; ENST00000493249; ENST00000487323; ENST00000371243; ENST00000491283; ENST00000477771; ENST00000474800	ADGRF1	protein_coding	protein_coding	adhesion G protein-coupled receptor F1 [Source:HGNC Symbol;Acc:HGNC:18990]	0.4308	2252	GO:0007186; GO:0007166; GO:0007165; GO:0038171; GO:0007189; GO:0031175; GO:0007416; GO:0007613; GO:0032793	GO:0004930; GO:0004888; GO:0004949	GO:0016021; GO:0016020; GO:0005886; GO:0005576	266977	FALSE	0.301493	0.261551		chr6	46997708	47042350	44643	-	1.93343	6.28629	6.50352	3.24246	0.98323	0.0546979	0.177753	0.182727	0.0929068	0.0278791
ENSG00000248898	ENST00000670789; ENST00000502995; ENST00000702342	ENSG00000248898	long_noncoding	lncRNA	novel transcript	0.4007	1187					FALSE	-0.31291	0.262133		chr5	52673186	52799987	126802	-	3.86686	3.14314	1.85815	3.24246	8.84907	0.207548	0.168619	0.0990495	0.176265	0.476035
ENSG00000288085	ENST00000670976	ENSG00000288085	long_noncoding	lncRNA	novel transcript	0.37	1292					FALSE	0.300439	0.262288		chr6	93720163	93745615	25453	+	6.767	4.19086	3.7163	3.24246	0.98323	0.333691	0.206553	0.182	0.16194	0.0485942
ENSG00000286940	ENST00000665353; ENST00000656299	MICB-DT	long_noncoding	lncRNA	MICB divergent transcript [Source:NCBI gene (formerly Entrezgene);Acc:102725068]	0.4983	1688				102725068	FALSE	0.29961	0.263005		chr6	31479973	31494935	14963	-	2.90014	5.23857	6.50352	3.24246	0.98323	0.109461	0.197621	0.24378	0.123949	0.0371941
ENSG00000230922	ENST00000424580	ENSG00000230922	long_noncoding	lncRNA	novel transcript	0.5413	1633					FALSE	-0.313769	0.263007		chr22	45000565	45003619	3055	-	2.90014	3.14314	1.85815	6.48492	4.91615	0.113147	0.122566	0.0719974	0.256248	0.192234
ENSG00000272426	ENST00000606899	ENSG00000272426	long_noncoding	lncRNA	novel transcript	0.4087	438					FALSE	0.298556	0.263744		chr1	16904339	16904776	438	-	7.73372	3.14314	3.7163	3.24246	0.98323	1.12493	0.456964	0.536857	0.477685	0.143342
ENSG00000258982	ENST00000554537	ENSG00000258982	long_noncoding	lncRNA	novel transcript, antisense to YY1	0.6042	331					FALSE	0.313622	0.264198		chr14	100207407	100238555	31149	-	7.73372	10.4771	6.50352	5.4041	3.93292	1.48858	2.01561	1.24321	1.05351	0.758715
ENSG00000072182	ENST00000461395; ENST00000693692; ENST00000347842; ENST00000358078; ENST00000474489; ENST00000473709	ASIC4	protein_coding	protein_coding	acid sensing ion channel subunit family member 4 [Source:HGNC Symbol;Acc:HGNC:21263]	0.6187	2367	GO:0006814; GO:0006811; GO:0098662; GO:0035725; GO:0001662	GO:0005272; GO:0005515; GO:0015280; GO:0005216; GO:0015081	GO:0016020; GO:0016021; GO:0005887	55515	FALSE	-0.311025	0.264275		chr2	219514170	219538772	24603	+	2.90014	5.23857	0.929074	4.32328	7.86584	0.0780606	0.140931	0.0248356	0.117857	0.212197
ENSG00000139194	ENST00000619522; ENST00000266560; ENST00000542784; ENST00000542370; ENST00000543045	RBP5	protein_coding	protein_coding	retinol binding protein 5 [Source:HGNC Symbol;Acc:HGNC:15847]	0.5352	1006	GO:0015908	GO:0005515; GO:0008289; GO:0016918; GO:0005504; GO:0005501; GO:0019841	GO:0005737; GO:0005634; GO:0005829; GO:0070062	83758	FALSE	0.309435	0.264839		chr12	7115736	7128889	13154	-	6.767	8.38172	3.7163	4.32328	1.96646	0.428557	0.530551	0.233741	0.277304	0.124818
ENSG00000147206	ENST00000395065; ENST00000497850; ENST00000468528; ENST00000470724; ENST00000427570; ENST00000494300; ENST00000460791	NXF3	protein_coding	protein_coding	nuclear RNA export factor 3 [Source:HGNC Symbol;Acc:HGNC:8073]	0.5145	1084	GO:0006406; GO:0051028; GO:0016973	GO:0003723; GO:0003676; GO:0003729; GO:0005515	GO:0005737; GO:0005634; GO:0005654; GO:0042272	56000	FALSE	0.311846	0.264849		chrX	103075810	103093143	17334	-	6.767	7.334	8.36167	3.24246	4.91615	0.39772	0.430828	0.488075	0.193013	0.289593
ENSG00000265413	ENST00000578897	ENSG00000265413	long_noncoding	lncRNA	novel transcript, sense intronic to PTPRM	0.4371	2315					FALSE	-0.311423	0.265303		chr18	8402847	8405161	2315	+	1.93343	2.09543	2.78722	7.56574	2.94969	0.0532093	0.0576387	0.0761804	0.210883	0.0813612
ENSG00000134020	ENST00000256404; ENST00000521284; ENST00000522278	PEBP4	protein_coding	protein_coding	phosphatidylethanolamine binding protein 4 [Source:HGNC Symbol;Acc:HGNC:28319]	0.6028	611		GO:0005515	GO:0005576; GO:0070062; GO:0016020; GO:0016021	157310	FALSE	-0.309812	0.265368		chr8	22713251	23000000	286750	-	0	0	6.50352	4.32328	5.89938	0	0	0.672717	0.456054	0.615828
ENSG00000108786	ENST00000593215; ENST00000587280; ENST00000590299; ENST00000585807; ENST00000225929	HSD17B1	protein_coding	protein_coding	hydroxysteroid 17-beta dehydrogenase 1 [Source:HGNC Symbol;Acc:HGNC:5210]	0.6472	1142	GO:0006629; GO:0006694; GO:0006703; GO:0008210; GO:0060348; GO:0061370; GO:0071248	GO:0016491; GO:0042803; GO:0005515; GO:0016616; GO:0004303; GO:0044594; GO:0047045; GO:0036094; GO:0003824; GO:0050661; GO:0005496; GO:0030283; GO:0035410; GO:0047035; GO:0070401; GO:0072582; GO:1903924	GO:0005737; GO:0005829	3292	FALSE	0.311151	0.265488		chr17	42552922	42555214	2293	+	5.80029	7.334	9.29074	3.24246	4.91615	0.323589	0.408947	0.514762	0.18321	0.274885
ENSG00000155629	ENST00000339364; ENST00000371110; ENST00000371109; ENST00000467625; ENST00000489982; ENST00000468783	PIK3AP1	protein_coding	protein_coding	phosphoinositide-3-kinase adaptor protein 1 [Source:HGNC Symbol;Acc:HGNC:30034]	0.5017	2010	GO:0007165; GO:0050727; GO:0014068; GO:0034142; GO:0034154; GO:0034134; GO:0034162	GO:0005515; GO:0005102; GO:0036312; GO:0042802	GO:0005737; GO:0016020; GO:0005886; GO:0005829	118788	FALSE	0.306262	0.265689		chr10	96593315	96720514	127200	-	2.90014	7.334	6.50352	3.24246	1.96646	0.0919251	0.232347	0.204727	0.104093	0.0624713
ENSG00000234678	ENST00000419190; ENST00000415582	ELF3-AS1	long_noncoding	lncRNA	ELF3 antisense RNA 1 [Source:HGNC Symbol;Acc:HGNC:40211]	0.4947	2898				102723465	FALSE	0.311688	0.265869		chr1	201995696	202010463	14768	-	9.66715	7.334	7.43259	4.32328	4.91615	0.212525	0.161152	0.16228	0.0962624	0.108322
ENSG00000231966	ENST00000442108	LINC02818	long_noncoding	lncRNA	long intergenic non-protein coding RNA 2818 [Source:HGNC Symbol;Acc:HGNC:54349]	0.4533	353				107985229	FALSE	0.29584	0.265927		chr1	179829609	179836124	6516	-	4.83357	3.14314	6.50352	3.24246	0.98323	0.872377	0.566998	1.16573	0.592709	0.177858
ENSG00000289841	ENST00000700914	ENSG00000289841	long_noncoding	lncRNA	novel transcript, antisense to SLC25A17	0.6687	815					FALSE	0.311071	0.266289		chr22	41446935	41447749	815	+	13.534	4.19086	6.50352	3.24246	5.89938	1.05798	0.327444	0.504909	0.256719	0.462211
ENSG00000233806	ENST00000430555; ENST00000415434; ENST00000457686; ENST00000693709; ENST00000691382; ENST00000702061; ENST00000685688; ENST00000701629; ENST00000429947; ENST00000687670; ENST00000690485; ENST00000439601	LINC01237	long_noncoding	lncRNA	long intergenic non-protein coding RNA 1237 [Source:HGNC Symbol;Acc:HGNC:49793]	0.5526	1002				101927289	FALSE	0.295671	0.266545		chr2	241881363	242078722	197360	+	2.90014	5.23857	6.50352	4.32328	0	0.184401	0.332918	0.41068	0.278411	0
ENSG00000112280	ENST00000320755; ENST00000683602; ENST00000683980; ENST00000357250; ENST00000493682; ENST00000360859; ENST00000684176; ENST00000682313; ENST00000683758; ENST00000486080; ENST00000644493; ENST00000489611; ENST00000447041; ENST00000489861; ENST00000470652; ENST00000370496	COL9A1	protein_coding	protein_coding	collagen type IX alpha 1 chain [Source:HGNC Symbol;Acc:HGNC:2217]	0.5125	2322	GO:0030198; GO:0009887	GO:0046872; GO:0005515; GO:0005201; GO:0030020; GO:0030246	GO:0005576; GO:0005581; GO:0005788; GO:0005615; GO:0031012; GO:0062023; GO:0005604; GO:0005594	1297	FALSE	0.295597	0.266552		chr6	70216040	70303084	87045	-	5.80029	4.19086	4.64537	4.32328	0	0.159147	0.11493	0.126585	0.120141	0
ENSG00000279416	ENST00000624383	ENSG00000279416	protein_coding	TEC	TEC	0.4009	1302					FALSE	-0.310853	0.26657		chr18	79085134	79086435	1302	+	0	7.334	0.929074	8.64656	2.94969	0	0.358692	0.0451504	0.428523	0.144663
ENSG00000176919	ENST00000649755; ENST00000371634; ENST00000647910; ENST00000649480; ENST00000484376; ENST00000465773	C8G	protein_coding	protein_coding	complement C8 gamma chain [Source:HGNC Symbol;Acc:HGNC:1354]	0.6419	550	GO:0002376; GO:0045087; GO:0019835; GO:0006956; GO:0006957; GO:0006958; GO:0050778	GO:0005515; GO:0019841; GO:0001848	GO:0110165; GO:0005576; GO:0005579; GO:0070062; GO:0072562; GO:0005886	733	FALSE	0.304593	0.266662		chr9	136945185	136946975	1791	+	8.70043	3.14314	4.64537	2.16164	2.94969	1.00783	0.36391	0.534417	0.253608	0.342457
ENSG00000273464	ENST00000608759	ENSG00000273464	long_noncoding	lncRNA	novel transcript, antisense to GRIK1	0.4108	426					FALSE	0.302985	0.267632		chr21	29657406	29657831	426	+	11.6006	0	4.64537	1.08082	3.93292	1.73492	0	0.689975	0.163714	0.589518
ENSG00000230731	ENST00000421190; ENST00000668811	LINC02938	long_noncoding	lncRNA	long intergenic non-protein coding RNA 2938 [Source:HGNC Symbol;Acc:HGNC:55952]	0.4488	3566				123464514	FALSE	-0.309368	0.26767		chr13	44234118	44256596	22479	-	0.966715	4.19086	1.85815	8.64656	1.96646	0.0172714	0.0748365	0.0329702	0.15646	0.0352124
ENSG00000267231	ENST00000592368	ENSG00000267231	long_noncoding	lncRNA	novel transcript	0.5854	369					FALSE	0.305583	0.267897		chr19	3558015	3558486	472	+	6.767	5.23857	6.50352	3.24246	2.94969	1.16837	0.904021	1.11518	0.567009	0.510437
ENSG00000136695	ENST00000346807; ENST00000393200; ENST00000437409; ENST00000514072	IL36RN	protein_coding	protein_coding	interleukin 36 receptor antagonist [Source:HGNC Symbol;Acc:HGNC:15561]	0.5216	1618	GO:0006955; GO:0006954; GO:0007165; GO:0002376; GO:0045087; GO:0001960; GO:0032689; GO:0071222; GO:0019732; GO:0002437; GO:0032700; GO:0032715	GO:0005125; GO:0005515; GO:0005149; GO:0005152	GO:0005615; GO:0005737; GO:0005576	26525	FALSE	-0.254685	0.267969		chr2	113058638	113065382	6745	+	0	0	1.85815	5.4041	0	0	0	0.0726649	0.215519	0
ENSG00000174460	ENST00000310164	ZCCHC12	protein_coding	protein_coding	zinc finger CCHC-type containing 12 [Source:HGNC Symbol;Acc:HGNC:27273]	0.5075	2197		GO:0003676; GO:0008270; GO:0046872; GO:0005515	GO:0005634	170261	FALSE	-0.254685	0.267969		chrX	118823824	118826968	3145	+	0	0	1.85815	5.4041	0	0	0	0.0535147	0.158721	0
ENSG00000276101	ENST00000611259	ENSG00000276101	long_noncoding	lncRNA	novel transcript, antisense to SLC38A10	0.5885	610					FALSE	0.302054	0.26881		chr17	81251194	81251803	610	+	5.80029	3.14314	7.43259	2.16164	2.94969	0.605801	0.328115	0.770962	0.228663	0.308772
ENSG00000135925	ENST00000258411; ENST00000458582; ENST00000483911; ENST00000489887	WNT10A	protein_coding	protein_coding	Wnt family member 10A [Source:HGNC Symbol;Acc:HGNC:13829]	0.6206	929	GO:0007275; GO:0016055; GO:0010628; GO:0014033; GO:0042487; GO:0043586; GO:0030182; GO:0060070; GO:0071560; GO:0045165; GO:0042476; GO:0001942; GO:0031069; GO:0043588; GO:0048730; GO:0048733	GO:0005102; GO:0005125; GO:0005109; GO:0048018	GO:0005576; GO:0005615	80326	FALSE	0.304616	0.268963		chr2	218880852	218899581	18730	+	6.767	6.28629	5.57444	4.32328	1.96646	0.463679	0.430523	0.379345	0.30003	0.135048
ENSG00000250049	ENST00000507217; ENST00000502934; ENST00000654730; ENST00000661841; ENST00000660177; ENST00000671434; ENST00000511323; ENST00000651096; ENST00000657025; ENST00000671235	ENSG00000250049	long_noncoding	lncRNA	novel transcript	0.3838	1148					FALSE	0.304616	0.268963		chr5	92082597	92479426	396830	+	6.767	6.28629	5.57444	4.32328	1.96646	0.375548	0.348694	0.307243	0.243004	0.109379
ENSG00000241570	ENST00000627207; ENST00000625937; ENST00000594095; ENST00000608686; ENST00000608349; ENST00000497652; ENST00000607937; ENST00000478823; ENST00000493825; ENST00000593321; ENST00000598139; ENST00000598787; ENST00000595774; ENST00000595248; ENST00000625677	PAQR9-AS1	long_noncoding	lncRNA	PAQR9 antisense RNA 1 [Source:HGNC Symbol;Acc:HGNC:50861]	0.4706	576				101927832	FALSE	-0.253348	0.26918		chr3	142960650	143001559	40910	+	0.966715	0	0.929074	5.4041	0	0.106834	0	0.10197	0.604875	0
ENSG00000235410	ENST00000451617	ENSG00000235410	long_noncoding	lncRNA	novel transcript	0.4975	790					FALSE	-0.253348	0.26918		chr10	14074284	14087605	13322	+	0.966715	0	0.929074	5.4041	0	0.0779618	0	0.0744125	0.441406	0
ENSG00000265874	ENST00000578869	MIR4489	short_noncoding	miRNA	microRNA 4489 [Source:HGNC Symbol;Acc:HGNC:41685]	0.6613	62				100616284	FALSE	-0.253348	0.26918		chr11	65649192	65649253	62	+	0.966715	0	0.929074	5.4041	0	0.993384	0	0.948159	5.62436	0
ENSG00000198125	ENST00000401702; ENST00000397326; ENST00000397328; ENST00000359787; ENST00000406324; ENST00000443033; ENST00000442617; ENST00000451685; ENST00000447607; ENST00000419229	MB	protein_coding	protein_coding	myoglobin [Source:HGNC Symbol;Acc:HGNC:6915]	0.5573	769	GO:0015671; GO:0001666; GO:0007507; GO:0043353; GO:0050873	GO:0020037; GO:0046872; GO:0005344; GO:0019825	GO:0005829; GO:0070062	4151	FALSE	-0.253348	0.26918		chr22	35606764	35637951	31188	-	0.966715	0	0.929074	5.4041	0	0.0800387	0	0.0763949	0.453165	0
ENSG00000150054	ENST00000337532; ENST00000375732; ENST00000683449; ENST00000496637; ENST00000375719; ENST00000441595; ENST00000481244; ENST00000474731; ENST00000474682	MPP7	protein_coding	protein_coding	MAGUK p55 scaffold protein 7 [Source:HGNC Symbol;Acc:HGNC:26542]	0.4234	2847	GO:0031334; GO:0070830; GO:0071896; GO:0030010	GO:0005515; GO:0045296; GO:0019904; GO:0060090; GO:0035591	GO:0005737; GO:0016020; GO:0005654; GO:0005886; GO:0005912; GO:0070161; GO:0030054; GO:0005938; GO:0016328; GO:0005923; GO:0005911; GO:0097025	143098	FALSE	-0.306628	0.269437		chr10	28050993	28334486	283494	-	0	0	5.57444	6.48492	2.94969	0	0	0.12389	0.14698	0.0661577
ENSG00000232884	ENST00000700842; ENST00000673788; ENST00000660772; ENST00000660333; ENST00000688014; ENST00000665066; ENST00000670675; ENST00000674136; ENST00000454128; ENST00000654377; ENST00000455253; ENST00000658213; ENST00000655631; ENST00000661285; ENST00000435315; ENST00000685873	ENSG00000232884	long_noncoding	lncRNA	novel transcript	0.3918	1229					FALSE	0.301623	0.26977		chr21	14676689	14763259	86571	-	7.73372	5.23857	3.7163	4.32328	0.98323	0.40091	0.271427	0.191329	0.226988	0.0510852
ENSG00000258377	ENST00000555043	ENSG00000258377	long_noncoding	lncRNA	novel transcript	0.4528	2469					FALSE	0.306615	0.269897		chr14	49620815	49623480	2666	-	7.73372	7.334	7.43259	5.4041	2.94969	0.199562	0.189152	0.190477	0.141235	0.0762864
ENSG00000232504	ENST00000665352; ENST00000455121	ST3GAL5-AS1	long_noncoding	lncRNA	ST3GAL5 antisense RNA 1 (head to head) [Source:HGNC Symbol;Acc:HGNC:51129]	0.4928	925				101928113	FALSE	-0.305866	0.270114		chr2	85889151	85891136	1986	+	3.86686	2.09543	0.929074	6.48492	3.93292	0.26619	0.144175	0.063518	0.452137	0.27135
ENSG00000204930	ENST00000423537; ENST00000388950; ENST00000377984; ENST00000472182	FAM221B	protein_coding	protein_coding	family with sequence similarity 221 member B [Source:HGNC Symbol;Acc:HGNC:30762]	0.5111	2302		GO:0005515		392307	FALSE	-0.252011	0.270398		chr9	35816391	35828747	12357	-	1.93343	0	0	5.4041	0	0.0535098	0	0	0.151481	0
ENSG00000223653	ENST00000654182; ENST00000427819; ENST00000426125	BCL10-AS1	long_noncoding	lncRNA	BCL10 antisense RNA 1 [Source:HGNC Symbol;Acc:HGNC:55868]	0.4371	1696				646626	FALSE	0.300778	0.270491		chr1	85276388	85448124	171737	+	6.767	5.23857	4.64537	4.32328	0.98323	0.254203	0.196689	0.173307	0.164486	0.0370187
ENSG00000290964	ENST00000450029; ENST00000607822; ENST00000606050; ENST00000606894; ENST00000641745	ENSG00000290964	long_noncoding	lncRNA	novel transcript	0.5205	1237					FALSE	-0.250258	0.270932		chr13	63828840	63844125	15286	-	0	0	1.85815	4.32328	0.98323	0	0	0.0950459	0.22552	0.0507548
ENSG00000261396	ENST00000567122	ENSG00000261396	long_noncoding	lncRNA	novel transcript, antisense to FAM65A	0.6358	530					FALSE	-0.250258	0.270932		chr16	67538557	67540106	1550	-	0	0	1.85815	4.32328	0.98323	0	0	0.221833	0.526355	0.11846
ENSG00000267637	ENST00000590850	ENSG00000267637	long_noncoding	lncRNA	novel transcript, sense intronic to VMP1	0.2108	223					FALSE	-0.250258	0.270932		chr17	59784813	59785035	223	+	0	0	1.85815	4.32328	0.98323	0	0	0.527228	1.25098	0.281541
ENSG00000214347	ENST00000637688; ENST00000593563; ENST00000596254	ENSG00000214347	pseudogene	transcribed_unitary_pseudogene	novel pseudogene	0.6277	419					FALSE	-0.250258	0.270932		chr19	6393794	6412404	18611	+	0	0	1.85815	4.32328	0.98323	0	0	0.2804	0.665319	0.149735
ENSG00000208772	ENST00000386037	SNORD94	short_noncoding	snoRNA	small nucleolar RNA, C/D box 94 [Source:HGNC Symbol;Acc:HGNC:32756]	0.5401	137	GO:0006396		GO:0005730	692225	FALSE	0.299447	0.270974		chr2	86135870	86136006	137	+	5.80029	2.09543	8.36167	2.16164	2.94969	2.69736	0.973967	3.86185	1.01813	1.37483
ENSG00000185860	ENST00000524691; ENST00000367912; ENST00000367911; ENST00000367910; ENST00000524710	CCDC190	protein_coding	protein_coding	coiled-coil domain containing 190 [Source:HGNC Symbol;Acc:HGNC:28736]	0.4294	1837				339512	FALSE	0.142002	0.271083		chr1	162824458	162868761	44304	-	0	3.14314	0	0	0	0	0.108955	0	0	0
ENSG00000273367	ENST00000610233	ENSG00000273367	long_noncoding	lncRNA	novel transcript	0.3403	626					FALSE	0.142002	0.271083		chr1	234372186	234372811	626	+	0	3.14314	0	0	0	0	0.319729	0	0	0
ENSG00000280257	ENST00000623818	ENSG00000280257	protein_coding	TEC	novel transcript	0.4263	3495					FALSE	0.142002	0.271083		chr2	65790039	65793533	3495	+	0	3.14314	0	0	0	0	0.0572676	0	0	0
ENSG00000215160	ENST00000383606	OR7E122P	pseudogene	transcribed_unprocessed_pseudogene	olfactory receptor family 7 subfamily E member 122 pseudogene [Source:HGNC Symbol;Acc:HGNC:15050]	0.4769	1017				81428	FALSE	0.142002	0.271083		chr3	8688143	8689159	1017	+	0	3.14314	0	0	0	0	0.196805	0	0	0
ENSG00000289096	ENST00000688946	ENSG00000289096	long_noncoding	lncRNA	novel transcript, antisense to PITX2	0.4517	797					FALSE	0.142002	0.271083		chr4	110619749	110620545	797	+	0	3.14314	0	0	0	0	0.25113	0	0	0
ENSG00000272057	ENST00000607026	ANKH-DT	long_noncoding	lncRNA	ANKH divergent transcript [Source:HGNC Symbol;Acc:HGNC:55234]	0.623	382				118597842	FALSE	0.142002	0.271083		chr5	14872332	14872713	382	+	0	3.14314	0	0	0	0	0.523954	0	0	0
ENSG00000249743	ENST00000515556; ENST00000654696; ENST00000685913; ENST00000701870; ENST00000687609; ENST00000701391; ENST00000661414; ENST00000667953; ENST00000513379; ENST00000692259; ENST00000513280; ENST00000663515; ENST00000427584; ENST00000692101; ENST00000503403	ENSG00000249743	long_noncoding	lncRNA	novel transcript	0.4958	1015					FALSE	0.142002	0.271083		chr5	73213930	73295258	81329	+	0	3.14314	0	0	0	0	0.197192	0	0	0
ENSG00000279853	ENST00000624861	ENSG00000279853	protein_coding	TEC	tec	0.4984	2153					FALSE	0.142002	0.271083		chr7	44367140	44369292	2153	-	0	3.14314	0	0	0	0	0.0929635	0	0	0
ENSG00000253875	ENST00000521510	ENSG00000253875	long_noncoding	lncRNA	novel transcript	0.4325	3133					FALSE	0.142002	0.271083		chr8	27732915	27758552	25638	+	0	3.14314	0	0	0	0	0.0638846	0	0	0
ENSG00000214803	ENST00000523703	ENSG00000214803	long_noncoding	lncRNA	novel transcript	0.5238	1195					FALSE	0.142002	0.271083		chr8	124192671	124247398	54728	-	0	3.14314	0	0	0	0	0.16749	0	0	0
ENSG00000291061	ENST00000637760; ENST00000685989; ENST00000635962; ENST00000686017; ENST00000701648	ENSG00000291061	long_noncoding	lncRNA	novel transcript	0.4638	1375					FALSE	0.142002	0.271083		chr9	38433696	38543880	110185	+	0	3.14314	0	0	0	0	0.145564	0	0	0
ENSG00000289595	ENST00000686859	ENSG00000289595	long_noncoding	lncRNA	novel transcript	0.4889	1217					FALSE	0.142002	0.271083		chr12	68804873	68806089	1217	+	0	3.14314	0	0	0	0	0.164462	0	0	0
ENSG00000179520	ENST00000323346; ENST00000392989; ENST00000547922; ENST00000552697	SLC17A8	protein_coding	protein_coding	solute carrier family 17 member 8 [Source:HGNC Symbol;Acc:HGNC:20151]	0.4453	1696	GO:0055085; GO:0006811; GO:0007605; GO:0006814; GO:0035725; GO:1902476; GO:0006821; GO:0006836; GO:0006817; GO:0015813; GO:0006820; GO:0035249; GO:0055062; GO:0051938; GO:0003407; GO:0007420; GO:0044341; GO:0050803; GO:0051631; GO:0051951; GO:0090102; GO:0098700	GO:0022857; GO:0015293; GO:0005254; GO:0005313; GO:0005436; GO:0005326; GO:0005515	GO:0016020; GO:0016021; GO:0031410; GO:0005886; GO:0043005; GO:0045202; GO:0034707; GO:0030672; GO:0030285; GO:0060076; GO:0005737; GO:0005771; GO:0008021; GO:0030425; GO:0043025; GO:0043204; GO:0043679; GO:0097440; GO:0097441; GO:0097451; GO:1990030	246213	FALSE	0.142002	0.271083		chr12	100357074	100422055	64982	+	0	3.14314	0	0	0	0	0.118013	0	0	0
ENSG00000276908	ENST00000612419	MIR7106	short_noncoding	miRNA	microRNA 7106 [Source:HGNC Symbol;Acc:HGNC:50085]	0.6	65				102466222	FALSE	0.142002	0.271083		chr12	113159113	113159177	65	-	0	3.14314	0	0	0	0	3.07924	0	0	0
ENSG00000259280	ENST00000690156; ENST00000558089; ENST00000693618; ENST00000560602; ENST00000561259	ENSG00000259280	long_noncoding	lncRNA	novel transcript	0.4367	759					FALSE	0.142002	0.271083		chr15	36865628	36887052	21425	-	0	3.14314	0	0	0	0	0.263494	0	0	0
ENSG00000250948	ENST00000511322	ENSG00000250948	long_noncoding	lncRNA	novel transcript	0.449	245					FALSE	0.142002	0.271083		chr17	49375380	49380094	4715	+	0	3.14314	0	0	0	0	0.81694	0	0	0
ENSG00000263680	ENST00000577281	ENSG00000263680	long_noncoding	lncRNA	novel transcript	0.4178	833					FALSE	0.142002	0.271083		chr17	72425939	72428852	2914	+	0	3.14314	0	0	0	0	0.240276	0	0	0
ENSG00000225877	ENST00000689250; ENST00000688220; ENST00000701922; ENST00000688621; ENST00000425668	PSG8-AS1	long_noncoding	lncRNA	PSG8 antisense RNA 1 [Source:HGNC Symbol;Acc:HGNC:52550]	0.5081	1657				100289650	FALSE	0.142002	0.271083		chr19	42821772	42826878	5107	+	0	3.14314	0	0	0	0	0.120791	0	0	0
ENSG00000268970	ENST00000596451	ENSG00000268970	long_noncoding	lncRNA	novel transcript, sense intronic to ZNF83	0.5652	644					FALSE	0.142002	0.271083		chr19	52597699	52598887	1189	-	0	3.14314	0	0	0	0	0.310792	0	0	0
ENSG00000286100	ENST00000650868	ENSG00000286100	long_noncoding	lncRNA	novel transcript	0.4309	3414					FALSE	0.142002	0.271083		chr20	44864435	44885604	21170	-	0	3.14314	0	0	0	0	0.0586263	0	0	0
ENSG00000221598	ENST00000408671	MIR1249	short_noncoding	miRNA	microRNA 1249 [Source:HGNC Symbol;Acc:HGNC:35315]	0.6515	66	GO:0035195		GO:0016442	100302149	FALSE	0.142002	0.271083		chr22	45200954	45201019	66	-	0	3.14314	0	0	0	0	3.03258	0	0	0
ENSG00000257058	ENST00000538101	ENSG00000257058	long_noncoding	lncRNA	novel transcript	0.6419	391					FALSE	0.303954	0.271304		chr11	62545999	62547699	1701	+	6.767	8.38172	5.57444	6.48492	0.98323	1.10263	1.36505	0.902085	1.07021	0.160572
ENSG00000116254	ENST00000262450; ENST00000475121; ENST00000462991; ENST00000377999; ENST00000496404; ENST00000491020	CHD5	protein_coding	protein_coding	chromodomain helicase DNA binding protein 5 [Source:HGNC Symbol;Acc:HGNC:16816]	0.5932	3910	GO:0006338; GO:0006325; GO:0030154; GO:0032508; GO:0007399; GO:0007283; GO:0006357; GO:0000122; GO:0008285; GO:0043967; GO:0035092; GO:0021895; GO:0098532; GO:1901798	GO:0003677; GO:0005524; GO:0140658; GO:0046872; GO:0000166; GO:0016787; GO:0005515; GO:0004386; GO:0003678; GO:0003682; GO:0042393; GO:0016887; GO:0061628	GO:0005634; GO:0016607; GO:0016020; GO:0005654; GO:0005829; GO:0043231; GO:0000792; GO:0000785; GO:0016581	26038	FALSE	-0.31004	0.271482		chr1	6101787	6180321	78535	-	7.73372	6.28629	2.78722	10.8082	7.86584	0.126015	0.102379	0.0451042	0.178368	0.128458
ENSG00000274902	ENST00000614562	ENSG00000274902	long_noncoding	lncRNA	novel transcript	0.5495	444					FALSE	-0.250549	0.271578		chr12	47731908	47732351	444	+	0	1.04771	0.929074	5.4041	0	0	0.150263	0.132401	0.785384	0
ENSG00000285736	ENST00000648705	ENSG00000285736	long_noncoding	lncRNA	Novel transcript	0.4702	857					FALSE	-0.307343	0.271615		chr5	149324220	149345333	21114	-	1.93343	7.334	3.7163	6.48492	8.84907	0.143734	0.544944	0.27438	0.488276	0.659339
ENSG00000260992	ENST00000562781	DOCK9-DT	long_noncoding	lncRNA	DOCK9 divergent transcript [Source:HGNC Symbol;Acc:HGNC:43696]	0.5043	807				100861541	FALSE	0.303799	0.271625		chr13	99087819	99088625	807	+	7.73372	9.42943	3.7163	7.56574	0	0.610556	0.744053	0.29138	0.60495	0
ENSG00000230863	ENST00000648424; ENST00000446582; ENST00000433521	ENSG00000230863	pseudogene	transcribed_processed_pseudogene	histidine acid phosphatase domain containing 1 (HISPPD1) pseudogene	0.3927	1009					FALSE	-0.313643	0.271716		chr1	75641178	75724049	82872	-	5.80029	4.19086	1.85815	10.8082	3.93292	0.366243	0.264487	0.116523	0.6912	0.248895
ENSG00000250159	ENST00000661977; ENST00000514616; ENST00000666934; ENST00000508281; ENST00000670115	PKD2L2-DT	long_noncoding	lncRNA	PKD2L2 divergent transcript [Source:HGNC Symbol;Acc:HGNC:55557]	0.3936	3264				101928005	FALSE	-0.303496	0.271853		chr5	137809780	137889394	79615	-	2.90014	2.09543	1.85815	5.4041	4.91615	0.0566083	0.0408804	0.0360208	0.106835	0.096176
ENSG00000205300	ENST00000379526	ENSG00000205300	long_noncoding	lncRNA	novel transcript	0.5219	686					FALSE	-0.303496	0.271853		chr20	4070152	4075165	5014	-	2.90014	2.09543	1.85815	5.4041	4.91615	0.269343	0.19451	0.171387	0.508324	0.457607
ENSG00000258430	ENST00000557223	ENSG00000258430	long_noncoding	lncRNA	novel transcript, antisense to AKT1	0.54	663					FALSE	0.303219	0.271974		chr14	104769349	104770271	923	+	5.80029	8.38172	6.50352	6.48492	0.98323	0.557374	0.805029	0.620665	0.63115	0.0946964
ENSG00000236453	ENST00000415536; ENST00000438538	ENSG00000236453	long_noncoding	lncRNA	novel transcript	0.4068	691					FALSE	0.305469	0.272051		chr7	94022833	94066661	43829	+	7.73372	19.9066	8.36167	7.56574	7.86584	0.713051	1.83447	0.765663	0.706504	0.726874
ENSG00000171462	ENST00000430324; ENST00000372488; ENST00000372485; ENST00000357338	DLK2	protein_coding	protein_coding	delta like non-canonical Notch ligand 2 [Source:HGNC Symbol;Acc:HGNC:21113]	0.621	1554	GO:0045598; GO:0045746	GO:0005509; GO:0042802; GO:0005112	GO:0016020; GO:0016021	65989	FALSE	-0.302897	0.272071		chr6	43450352	43456632	6281	-	3.86686	3.14314	0.929074	3.24246	7.86584	0.158532	0.128797	0.0378287	0.134637	0.323211
ENSG00000229960	ENST00000441338	ENSG00000229960	long_noncoding	lncRNA	novel transcript	0.5	468					FALSE	-0.248921	0.272153		chr1	244068820	244093026	24207	-	0.966715	0	0.929074	4.32328	0.98323	0.131602	0	0.125611	0.596086	0.134153
ENSG00000254236	ENST00000522416	ENSG00000254236	long_noncoding	lncRNA	novel transcript	0.5507	414					FALSE	-0.248921	0.272153		chr8	103020187	103021428	1242	-	0.966715	0	0.929074	4.32328	0.98323	0.148768	0	0.141995	0.673836	0.151651
ENSG00000207340	ENST00000384610	RNVU1-1	short_noncoding	snRNA	RNA, variant U1 small nuclear 1 [Source:HGNC Symbol;Acc:HGNC:10133]	0.5427	164	GO:0000395	GO:0030627	GO:0005685	101954273	FALSE	0.13924	0.272279		chr1	148362370	148362533	164	-	0.966715	2.09543	0	0	0	0.375548	0.813619	0	0	0
ENSG00000284214	ENST00000385231	MIR29C	short_noncoding	miRNA	microRNA 29c [Source:HGNC Symbol;Acc:HGNC:31621]	0.4432	88	GO:0035195		GO:0016442	407026	FALSE	0.13924	0.272279		chr1	207801852	207801939	88	-	0.966715	2.09543	0	0	0	0.699884	1.51629	0	0	0
ENSG00000222831	ENST00000410899	MIR1537	short_noncoding	miRNA	microRNA 1537 [Source:HGNC Symbol;Acc:HGNC:35381]	0.4098	61				100302139	FALSE	0.13924	0.272279		chr1	235853000	235853060	61	-	0.966715	2.09543	0	0	0	1.00967	2.18744	0	0	0
ENSG00000186453	ENST00000295150; ENST00000456591; ENST00000432434; ENST00000415196	FAM228A	protein_coding	protein_coding	family with sequence similarity 228 member A [Source:HGNC Symbol;Acc:HGNC:34418]	0.4853	1144		GO:0005515		653140	FALSE	0.13924	0.272279		chr2	24175053	24200849	25797	+	0.966715	2.09543	0	0	0	0.0538372	0.116638	0	0	0
ENSG00000136688	ENST00000447128; ENST00000259205; ENST00000376489	IL36G	protein_coding	protein_coding	interleukin 36 gamma [Source:HGNC Symbol;Acc:HGNC:15741]	0.4661	856	GO:0006955; GO:0006954; GO:0002376; GO:0045087; GO:0019221; GO:0007267; GO:0010628; GO:0071222; GO:0002437	GO:0005125; GO:0005149	GO:0005615; GO:0005737; GO:0005654; GO:0005829; GO:0005886; GO:0005576	56300	FALSE	0.13924	0.272279		chr2	112973203	112985658	12456	+	0.966715	2.09543	0	0	0	0.0719255	0.155826	0	0	0
ENSG00000227403	ENST00000655684; ENST00000439050; ENST00000689088; ENST00000436506	LINC01806	long_noncoding	lncRNA	long intergenic non-protein coding RNA 1806 [Source:HGNC Symbol;Acc:HGNC:52599]	0.3772	1946				100996579	FALSE	0.13924	0.272279		chr2	161244720	161249095	4376	+	0.966715	2.09543	0	0	0	0.0316494	0.0685681	0	0	0
ENSG00000164049	ENST00000296438; ENST00000415155; ENST00000436231; ENST00000445170; ENST00000477542; ENST00000468158	FBXW12	protein_coding	protein_coding	F-box and WD repeat domain containing 12 [Source:HGNC Symbol;Acc:HGNC:20729]	0.4688	1593		GO:0005515	GO:0005829	285231	FALSE	0.13924	0.272279		chr3	48372219	48401259	29041	+	0.966715	2.09543	0	0	0	0.0386628	0.0837624	0	0	0
ENSG00000261604	ENST00000565748; ENST00000569313	ENSG00000261604	long_noncoding	lncRNA	novel transcript, antisense to HMGCS1	0.3617	1384					FALSE	0.13924	0.272279		chr5	43287601	43290839	3239	+	0.966715	2.09543	0	0	0	0.0445013	0.0964115	0	0	0
ENSG00000253203	ENST00000509348	GUSBP3	pseudogene	transcribed_unprocessed_pseudogene	GUSB pseudogene 3 [Source:HGNC Symbol;Acc:HGNC:37301]	0.5343	423				653188	FALSE	0.13924	0.272279		chr5	69640266	69679193	38928	-	0.966715	2.09543	0	0	0	0.145602	0.315446	0	0	0
ENSG00000222448	ENST00000410516	RN7SKP150	short_noncoding	misc_RNA	RN7SK pseudogene 150 [Source:HGNC Symbol;Acc:HGNC:45874]	0.4829	321				106480880	FALSE	0.13924	0.272279		chr5	179845832	179846152	321	+	0.966715	2.09543	0	0	0	0.191869	0.415681	0	0	0
ENSG00000265194	ENST00000581788	ENSG00000265194	long_noncoding	lncRNA	novel transcript, antisense MTAP	0.3977	3017					FALSE	0.13924	0.272279		chr9	21858910	21861926	3017	-	0.966715	2.09543	0	0	0	0.0204143	0.0442272	0	0	0
ENSG00000270068	ENST00000602759	ENSG00000270068	long_noncoding	lncRNA	novel transcript, antisense to ZNF384	0.3451	455					FALSE	0.13924	0.272279		chr12	6723233	6723687	455	+	0.966715	2.09543	0	0	0	0.135362	0.293261	0	0	0
ENSG00000286895	ENST00000669735	ENSG00000286895	long_noncoding	lncRNA	novel transcript	0.5229	1090					FALSE	0.13924	0.272279		chr12	8243147	8342048	98902	+	0.966715	2.09543	0	0	0	0.0565044	0.122416	0	0	0
ENSG00000243854	ENST00000492147	RN7SL67P	short_noncoding	misc_RNA	RNA, 7SL, cytoplasmic 67, pseudogene [Source:HGNC Symbol;Acc:HGNC:46083]	0.5338	296				106479248	FALSE	0.13924	0.272279		chr12	19303480	19303775	296	+	0.966715	2.09543	0	0	0	0.208074	0.450789	0	0	0
ENSG00000248265	ENST00000515617; ENST00000651657	FLJ12825	long_noncoding	lncRNA	uncharacterized LOC440101 [Source:NCBI gene (formerly Entrezgene);Acc:440101]	0.4802	4188				440101	FALSE	0.13924	0.272279		chr12	54058254	54122235	63982	+	0.966715	2.09543	0	0	0	0.0147063	0.0318609	0	0	0
ENSG00000203585	ENST00000650195; ENST00000538573; ENST00000400306	LINC02408	long_noncoding	lncRNA	long intergenic non-protein coding RNA 2408 [Source:HGNC Symbol;Acc:HGNC:53337]	0.4212	1012				100507175	FALSE	0.13924	0.272279		chr12	67443105	67590771	147667	+	0.966715	2.09543	0	0	0	0.0608595	0.131851	0	0	0
ENSG00000173093	ENST00000550317; ENST00000545036; ENST00000308208; ENST00000552694	CCDC63	protein_coding	protein_coding	coiled-coil domain containing 63 [Source:HGNC Symbol;Acc:HGNC:26669]	0.5297	1577	GO:0030154; GO:0007283; GO:0007286; GO:0003341; GO:0036158		GO:0005930	160762	FALSE	0.13924	0.272279		chr12	110846769	110907535	60767	+	0.966715	2.09543	0	0	0	0.039055	0.0846123	0	0	0
ENSG00000289900	ENST00000701476	ENSG00000289900	long_noncoding	lncRNA	novel transcript, antisense to RCBTB2	0.7343	399					FALSE	0.13924	0.272279		chr13	48532864	48533262	399	+	0.966715	2.09543	0	0	0	0.15436	0.33442	0	0	0
ENSG00000259392	ENST00000561418	ENSG00000259392	pseudogene	transcribed_processed_pseudogene	microtubule-associated protein 1 light chain 3 beta 2 (MAP1LC3B2) pseudogene	0.468	344					FALSE	0.13924	0.272279		chr15	32836983	32837326	344	-	0.966715	2.09543	0	0	0	0.17904	0.387888	0	0	0
ENSG00000259123	ENST00000553477	ENSG00000259123	long_noncoding	lncRNA	novel transcript	0.4593	442					FALSE	0.13924	0.272279		chr15	93837611	93852981	15371	-	0.966715	2.09543	0	0	0	0.139343	0.301886	0	0	0
ENSG00000272079	ENST00000607794	ENSG00000272079	long_noncoding	lncRNA	novel transcript	0.5059	1269					FALSE	0.13924	0.272279		chr16	3006120	3007388	1269	+	0.966715	2.09543	0	0	0	0.0485341	0.105149	0	0	0
ENSG00000206755	ENST00000384028	SNORA30	short_noncoding	snoRNA	small nucleolar RNA, H/ACA box 30 [Source:HGNC Symbol;Acc:HGNC:32620]	0.5194	129	GO:0006396		GO:0005730	677813	FALSE	0.13924	0.272279		chr16	30710537	30710665	129	+	0.966715	2.09543	0	0	0	0.47744	1.03437	0	0	0
ENSG00000266803	ENST00000580311	ENSG00000266803	long_noncoding	lncRNA	novel transcript	0.3251	689					FALSE	0.13924	0.272279		chr17	16557985	16559269	1285	-	0.966715	2.09543	0	0	0	0.0893901	0.193663	0	0	0
ENSG00000226746	ENST00000543475	SMCR5	long_noncoding	lncRNA	Smith-Magenis syndrome chromosome region, candidate 5 [Source:HGNC Symbol;Acc:HGNC:17918]	0.5482	2844				140771	FALSE	0.13924	0.272279		chr17	17776686	17779529	2844	-	0.966715	2.09543	0	0	0	0.0216561	0.0469176	0	0	0
ENSG00000141194	ENST00000268912; ENST00000641449	OR4D1	protein_coding	protein_coding	olfactory receptor family 4 subfamily D member 1 [Source:HGNC Symbol;Acc:HGNC:8293]	0.4672	5026	GO:0007186; GO:0007165; GO:0050896; GO:0007608; GO:0050911	GO:0004930; GO:0004984	GO:0016021; GO:0016020; GO:0005886; GO:0005887	26689	FALSE	0.13924	0.272279		chr17	58148384	58159585	11202	+	0.966715	2.09543	0	0	0	0.0122542	0.0265487	0	0	0
ENSG00000264829	ENST00000583910	ENSG00000264829	long_noncoding	lncRNA	novel transcript, antisense to SAP30BP	0.4972	352					FALSE	0.13924	0.272279		chr17	75679474	75679967	494	-	0.966715	2.09543	0	0	0	0.174971	0.379073	0	0	0
ENSG00000264859	ENST00000583706; ENST00000657343; ENST00000579251; ENST00000664179	DSG2-AS1	long_noncoding	lncRNA	DSG2 antisense RNA 1 [Source:HGNC Symbol;Acc:HGNC:51311]	0.4097	1324				100652770	FALSE	0.13924	0.272279		chr18	31542146	31556948	14803	-	0.966715	2.09543	0	0	0	0.046518	0.100781	0	0	0
ENSG00000273584	ENST00000620563	ENSG00000273584	long_noncoding	lncRNA	novel transcript, sense intronic to CCDC102B	0.3605	552					FALSE	0.13924	0.272279		chr18	68908048	68908599	552	+	0.966715	2.09543	0	0	0	0.111576	0.241727	0	0	0
ENSG00000266913	ENST00000586698; ENST00000588438	LINC01841	long_noncoding	lncRNA	long intergenic non-protein coding RNA 1841 [Source:HGNC Symbol;Acc:HGNC:52655]	0.5312	548				105372288	FALSE	0.13924	0.272279		chr19	14305458	14370196	64739	-	0.966715	2.09543	0	0	0	0.11239	0.243492	0	0	0
ENSG00000267282	ENST00000585408	ENSG00000267282	long_noncoding	lncRNA	novel transcript, antisense to PVRL2	0.5892	426					FALSE	0.13924	0.272279		chr19	44882027	44890876	8850	-	0.966715	2.09543	0	0	0	0.144577	0.313224	0	0	0
ENSG00000289421	ENST00000689761	ENSG00000289421	long_noncoding	lncRNA	novel transcript	0.5572	411					FALSE	0.13924	0.272279		chr21	46448403	46458540	10138	-	0.966715	2.09543	0	0	0	0.149854	0.324656	0	0	0
ENSG00000286326	ENST00000668614	ENSG00000286326	long_noncoding	lncRNA	novel transcript, antisense to CRYBB1	0.5524	1383					FALSE	0.13924	0.272279		chr22	26597028	26611453	14426	+	0.966715	2.09543	0	0	0	0.0445335	0.0964812	0	0	0
ENSG00000288106	ENST00000656940	ENSG00000288106	long_noncoding	lncRNA	novel transcript	0.4104	2919					FALSE	0.13924	0.272279		chr22	38886837	38903794	16958	+	0.966715	2.09543	0	0	0	0.0210996	0.0457121	0	0	0
ENSG00000236513	ENST00000420725	ENSG00000236513	long_noncoding	lncRNA	novel transcript	0.3775	1184					FALSE	0.13924	0.272279		chrX	4627200	4633572	6373	-	0.966715	2.09543	0	0	0	0.0520184	0.112697	0	0	0
ENSG00000288940	ENST00000685440	ENSG00000288940	long_noncoding	lncRNA	novel transcript	0.558	1561					FALSE	-0.304718	0.272339		chr4	30717369	30718929	1561	+	1.93343	2.09543	1.85815	8.64656	0.98323	0.0789107	0.0854795	0.0753182	0.357423	0.0402202
ENSG00000185915	ENST00000379499	KLHL34	protein_coding	protein_coding	kelch like family member 34 [Source:HGNC Symbol;Acc:HGNC:26634]	0.5839	3641		GO:0005515	GO:0005615	257240	FALSE	-0.304718	0.272339		chrX	21654690	21658330	3641	-	1.93343	2.09543	1.85815	8.64656	0.98323	0.0338313	0.0366475	0.0322911	0.153237	0.0172435
ENSG00000234208	ENST00000411969	ENSG00000234208	long_noncoding	lncRNA	novel transcript, sense intronic to THOC5	0.3875	289					FALSE	-0.302351	0.272886		chr22	29513889	29535390	21502	-	0.966715	3.14314	2.78722	5.4041	4.91615	0.213114	0.692562	0.610234	1.20661	1.08622
ENSG00000251866	ENST00000516057	SCARNA21B	short_noncoding	scaRNA	small Cajal body-specific RNA 21B [Source:HGNC Symbol;Acc:HGNC:52237]	0.6071	140	GO:0006396		GO:0005730; GO:0015030	107397391	FALSE	0.137922	0.27289		chr1	15542165	15542304	140	+	0	2.09543	0.929074	0	0	0	0.953097	0.419899	0	0
ENSG00000285473	ENST00000644104	ENSG00000285473	long_noncoding	lncRNA	novel transcript	0.3673	716					FALSE	0.137922	0.27289		chr1	68974010	69023558	49549	+	0	2.09543	0.929074	0	0	0	0.18636	0.0821032	0	0
ENSG00000270392	ENST00000604437; ENST00000621347	PFN1P2	pseudogene	transcribed_processed_pseudogene	profilin 1 pseudogene 2 [Source:HGNC Symbol;Acc:HGNC:24298]	0.4788	1116				767846	FALSE	0.137922	0.27289		chr1	120432204	120434052	1849	-	0	2.09543	0.929074	0	0	0	0.119564	0.0526755	0	0
ENSG00000221643	ENST00000408716	SNORA77	short_noncoding	snoRNA	small nucleolar RNA, H/ACA box 77 [Source:HGNC Symbol;Acc:HGNC:32663]	0.568	125	GO:0006396		GO:0005730	677843	FALSE	0.137922	0.27289		chr1	203729581	203729705	125	+	0	2.09543	0.929074	0	0	0	1.06747	0.470287	0	0
ENSG00000212389	ENST00000391087	RNU6-1275P	short_noncoding	snRNA	RNA, U6 small nuclear 1275, pseudogene [Source:HGNC Symbol;Acc:HGNC:48238]	0.3925	107				106480122	FALSE	0.137922	0.27289		chr2	147877422	147877528	107	+	0	2.09543	0.929074	0	0	0	1.24704	0.549401	0	0
ENSG00000277590	ENST00000618396	MIR7845	short_noncoding	miRNA	microRNA 7845 [Source:HGNC Symbol;Acc:HGNC:50267]	0.7273	99				102465835	FALSE	0.137922	0.27289		chr2	207166400	207166498	99	+	0	2.09543	0.929074	0	0	0	1.34781	0.593797	0	0
ENSG00000054356	ENST00000295718; ENST00000409251; ENST00000460801; ENST00000462351; ENST00000443981; ENST00000423636; ENST00000497977; ENST00000486480; ENST00000489650; ENST00000412847; ENST00000446182; ENST00000440552; ENST00000476930; ENST00000442029; ENST00000451506; ENST00000606213; ENST00000468454; ENST00000484986; ENST00000477819	PTPRN	protein_coding	protein_coding	protein tyrosine phosphatase receptor type N [Source:HGNC Symbol;Acc:HGNC:9676]	0.5951	1386	GO:0006470; GO:0016311; GO:0045944; GO:0000302; GO:0030073; GO:0001553; GO:0035773; GO:0051046; GO:1904692; GO:1990502	GO:0016791; GO:0004725; GO:0005515; GO:0008134; GO:0044389; GO:0030507	GO:0005634; GO:0016020; GO:0016021; GO:0005794; GO:0031410; GO:0005886; GO:0042995; GO:0005768; GO:0045202; GO:0043204; GO:0030424; GO:0030141; GO:0030658; GO:0043025; GO:0043679	5798	FALSE	0.137922	0.27289		chr2	219289623	219309648	20026	-	0	2.09543	0.929074	0	0	0	0.0962724	0.042414	0	0
ENSG00000286017	ENST00000650936	ENSG00000286017	long_noncoding	lncRNA	novel transcript	0.5787	1042					FALSE	0.137922	0.27289		chr3	196973709	196979197	5489	+	0	2.09543	0.929074	0	0	0	0.128055	0.0564164	0	0
ENSG00000207009	ENST00000384282	Y_RNA	short_noncoding	misc_RNA	Y RNA [Source:RFAM;Acc:RF00019]	0.4636	110					FALSE	0.137922	0.27289		chr4	1683420	1683529	110	-	0	2.09543	0.929074	0	0	0	1.21303	0.534417	0	0
ENSG00000221639	ENST00000408712	ENSG00000221639	short_noncoding	snoRNA		0.528	125	GO:0006396		GO:0005730		FALSE	0.137922	0.27289		chr4	73263960	73264084	125	+	0	2.09543	0.929074	0	0	0	1.06747	0.470287	0	0
ENSG00000201785	ENST00000364915	SNORD117	short_noncoding	snoRNA	small nucleolar RNA, C/D box 117 [Source:HGNC Symbol;Acc:HGNC:32742]	0.4474	76	GO:0006396		GO:0005730	692233	FALSE	0.137922	0.27289		chr6	31536374	31536449	76	-	0	2.09543	0.929074	0	0	0	1.7557	0.773498	0	0
ENSG00000272719	ENST00000609813	ENSG00000272719	long_noncoding	lncRNA	novel transcript, antisense to ACTB	0.5553	515					FALSE	0.137922	0.27289		chr7	5556731	5557245	515	+	0	2.09543	0.929074	0	0	0	0.259094	0.114147	0	0
ENSG00000275026	ENST00000616580; ENST00000615415; ENST00000613576	GXYLT1P4	pseudogene	transcribed_processed_pseudogene	GXYLT1 pseudogene 4 [Source:HGNC Symbol;Acc:HGNC:50423]	0.3909	807				100132441	FALSE	0.137922	0.27289		chr9	66022661	66027719	5059	-	0	2.09543	0.929074	0	0	0	0.165284	0.0728179	0	0
ENSG00000233569	ENST00000657171; ENST00000450938	ENSG00000233569	long_noncoding	lncRNA	novel transcript	0.4075	1300					FALSE	0.137922	0.27289		chr9	117643151	117657032	13882	+	0	2.09543	0.929074	0	0	0	0.102641	0.0452199	0	0
ENSG00000289585	ENST00000690746	ENSG00000289585	long_noncoding	lncRNA	novel transcript	0.528	928					FALSE	0.137922	0.27289		chr10	13348400	13349327	928	+	0	2.09543	0.929074	0	0	0	0.143786	0.0633468	0	0
ENSG00000254938	ENST00000530572	ENSG00000254938	long_noncoding	lncRNA	novel transcript, sense intronic to KIRREL3	0.4134	566					FALSE	0.137922	0.27289		chr11	126920188	126940659	20472	-	0	2.09543	0.929074	0	0	0	0.235748	0.103862	0	0
ENSG00000257386	ENST00000550926	ENSG00000257386	long_noncoding	lncRNA	novel transcript, antisense to ATXN7L3B	0.5467	375					FALSE	0.137922	0.27289		chr12	74538145	74538633	489	-	0	2.09543	0.929074	0	0	0	0.355823	0.156762	0	0
ENSG00000165794	ENST00000554422; ENST00000554128; ENST00000298681	SLC39A2	protein_coding	protein_coding	solute carrier family 39 member 2 [Source:HGNC Symbol;Acc:HGNC:17127]	0.5096	1066	GO:0055085; GO:0030001; GO:0006811; GO:0006829; GO:0071577	GO:0046873; GO:0005515; GO:0005385	GO:0016020; GO:0016021; GO:0031410; GO:0005886; GO:0036464; GO:0005887	29986	FALSE	0.137922	0.27289		chr14	20999255	21001871	2617	+	0	2.09543	0.929074	0	0	0	0.125172	0.0551462	0	0
ENSG00000290980	ENST00000579355; ENST00000579946; ENST00000578037; ENST00000584151; ENST00000579363	ENSG00000290980	long_noncoding	lncRNA	novel transcript	0.5569	1010					FALSE	0.137922	0.27289		chr17	16847635	16852777	5143	-	0	2.09543	0.929074	0	0	0	0.132112	0.0582038	0	0
ENSG00000214546	ENST00000398554; ENST00000662516	ENSG00000214546	long_noncoding	lncRNA	novel transcript	0.5294	761					FALSE	0.137922	0.27289		chr17	39619613	39622770	3158	+	0	2.09543	0.929074	0	0	0	0.175225	0.0771975	0	0
ENSG00000142405	ENST00000324134; ENST00000391775; ENST00000492915; ENST00000345770; ENST00000391772; ENST00000391773	NLRP12	protein_coding	protein_coding	NLR family pyrin domain containing 12 [Source:HGNC Symbol;Acc:HGNC:22938]	0.5675	3342	GO:0007165; GO:0032731; GO:0050729; GO:0006919; GO:1901224; GO:0050728; GO:1901223; GO:0032088; GO:0043124; GO:0050727; GO:0045345; GO:0043122; GO:0043281; GO:0001818; GO:0009968; GO:0031953; GO:0032661; GO:0032692; GO:0032715; GO:0036336; GO:0038061; GO:0045751; GO:0070371; GO:0070373; GO:0071345	GO:0005515; GO:0000166; GO:0005524; GO:0008656	GO:0005737; GO:0005829	91662	FALSE	0.137922	0.27289		chr19	53793741	53824403	30663	-	0	2.09543	0.929074	0	0	0	0.0399263	0.01759	0	0
ENSG00000275519	ENST00000614724	MIR6804	short_noncoding	miRNA	microRNA 6804 [Source:HGNC Symbol;Acc:HGNC:50253]	0.6765	68				102465482	FALSE	0.137922	0.27289		chr19	55230885	55230952	68	-	0	2.09543	0.929074	0	0	0	1.96226	0.864498	0	0
ENSG00000230212	ENST00000535199; ENST00000415147	CBR1-AS1	long_noncoding	lncRNA	CBR1 antisense RNA 1 [Source:HGNC Symbol;Acc:HGNC:55777]	0.5306	690				100133286	FALSE	0.137922	0.27289		chr21	36069642	36126640	56999	-	0	2.09543	0.929074	0	0	0	0.193382	0.0851969	0	0
ENSG00000227042	ENST00000454113	ENSG00000227042	long_noncoding	lncRNA	novel transcript	0.4615	611					FALSE	0.137922	0.27289		chrX	10242339	10365323	122985	+	0	2.09543	0.929074	0	0	0	0.218386	0.0962126	0	0
ENSG00000279518	ENST00000623679	ENSG00000279518	protein_coding	TEC	TEC	0.3532	2186					FALSE	-0.303435	0.273049		chr8	134783694	134785879	2186	-	2.90014	1.04771	1.85815	7.56574	1.96646	0.084524	0.03052	0.053784	0.223328	0.0574416
ENSG00000251023	ENST00000505668	ENSG00000251023	long_noncoding	lncRNA	novel transcript	0.364	3157					FALSE	-0.311368	0.273205		chr5	93860669	93863825	3157	-	1.93343	3.14314	6.50352	7.56574	6.88261	0.0390179	0.0633989	0.130346	0.154639	0.13921
ENSG00000259178	ENST00000558343	ENSG00000259178	long_noncoding	lncRNA	novel transcript	0.4502	462					FALSE	-0.302513	0.273219		chr15	52082302	52086574	4273	+	0.966715	4.19086	1.85815	6.48492	3.93292	0.133311	0.577634	0.254484	0.905741	0.543582
ENSG00000224389	ENST00000435363; ENST00000425700; ENST00000490071; ENST00000485543; ENST00000647698; ENST00000648821; ENST00000461632; ENST00000478438; ENST00000474912; ENST00000649658; ENST00000486992; ENST00000485263; ENST00000478388; ENST00000468936; ENST00000463249; ENST00000468237; ENST00000496065; ENST00000473957; ENST00000496560	C4B	protein_coding	protein_coding	complement C4B (Chido blood group) [Source:HGNC Symbol;Acc:HGNC:1324]	0.5943	1499	GO:0010951; GO:0002376; GO:0045087; GO:0006954; GO:0006956; GO:0006958; GO:2000427; GO:0008228; GO:0032490	GO:0005515; GO:0004866; GO:0001848; GO:0030246	GO:0005576; GO:0005615; GO:0042995; GO:0030425; GO:0045202; GO:0030424; GO:0005886; GO:0070062; GO:0072562; GO:0106139; GO:0070161	721	FALSE	0.303383	0.273334		chr6	32014795	32035418	20624	+	9.66715	9.42943	3.7163	8.64656	0	0.410873	0.400568	0.156867	0.372206	0
ENSG00000228971	ENST00000653589; ENST00000655217; ENST00000440116; ENST00000411798; ENST00000456933; ENST00000667517; ENST00000654040; ENST00000669804; ENST00000664663; ENST00000702850; ENST00000665349; ENST00000664740; ENST00000656764	LINC02607	long_noncoding	lncRNA	long intergenic non-protein coding RNA 2607 [Source:HGNC Symbol;Acc:HGNC:54049]	0.4052	1389				100996635	FALSE	-0.247584	0.273379		chr1	95510059	95782342	272284	+	1.93343	0	0	4.32328	0.98323	0.0886822	0	0	0.200841	0.0452007
ENSG00000248994	ENST00000669344; ENST00000668132; ENST00000660811; ENST00000652866; ENST00000660942; ENST00000511693; ENST00000653000; ENST00000513419; ENST00000660145; ENST00000668334; ENST00000657760; ENST00000660496; ENST00000658890; ENST00000663791	ENSG00000248994	long_noncoding	lncRNA	novel transcript	0.5135	1809					FALSE	-0.247584	0.273379		chr5	1931064	2119926	188863	+	1.93343	0	0	4.32328	0.98323	0.0680927	0	0	0.154211	0.0347063
ENSG00000286068	ENST00000651100	ENSG00000286068	long_noncoding	lncRNA	novel transcript, antisense to NCKAP5	0.4589	1240					FALSE	-0.30351	0.273417		chr2	132685224	132816896	131673	+	0	3.14314	2.78722	8.64656	0.98323	0	0.161412	0.142224	0.449949	0.050632
ENSG00000152672	ENST00000272367; ENST00000426626	CLEC4F	protein_coding	protein_coding	C-type lectin domain family 4 member F [Source:HGNC Symbol;Acc:HGNC:25357]	0.4921	2243	GO:0006897	GO:0030246	GO:0016020; GO:0016021; GO:0009897	165530	FALSE	0.136475	0.273473		chr2	70808643	70820599	11957	-	1.93343	1.04771	0	0	0	0.0549174	0.0297444	0	0	0
ENSG00000288040	ENST00000668838	ENSG00000288040	long_noncoding	lncRNA	novel transcript	0.4133	1529					FALSE	0.136475	0.273473		chr2	234351247	234356038	4792	-	1.93343	1.04771	0	0	0	0.0805622	0.0436343	0	0	0
ENSG00000129048	ENST00000249887; ENST00000509820	ACKR4	protein_coding	protein_coding	atypical chemokine receptor 4 [Source:HGNC Symbol;Acc:HGNC:1611]	0.3697	1367	GO:0007186; GO:0007165; GO:0006935; GO:0070098; GO:0006955; GO:0006897; GO:0007204; GO:0019722; GO:0060326	GO:0004930; GO:0004950; GO:0005044; GO:0005515; GO:0019956; GO:0016493; GO:0019957	GO:0016021; GO:0016020; GO:0005769; GO:0005886; GO:0005768; GO:0055037; GO:0009897; GO:0005887	51554	FALSE	0.136475	0.273473		chr3	132597270	132618967	21698	+	1.93343	1.04771	0	0	0	0.0901095	0.0488052	0	0	0
ENSG00000223442	ENST00000457489; ENST00000458509; ENST00000417516; ENST00000435042	TH2LCRR	long_noncoding	lncRNA	T helper type 2 locus control region associated RNA [Source:HGNC Symbol;Acc:HGNC:40495]	0.4712	427				101927761	FALSE	0.136475	0.273473		chr5	132630589	132664272	33684	-	1.93343	1.04771	0	0	0	0.288477	0.156245	0	0	0
ENSG00000281450	ENST00000629595	PANDAR	long_noncoding	lncRNA	promoter of CDKN1A antisense DNA damage activated RNA [Source:HGNC Symbol;Acc:HGNC:44048]	0.4987	1506				101154753	FALSE	0.136475	0.273473		chr6	36673621	36675126	1506	-	1.93343	1.04771	0	0	0	0.0817926	0.0443006	0	0	0
ENSG00000153294	ENST00000371220; ENST00000327753; ENST00000283303	ADGRF4	protein_coding	protein_coding	adhesion G protein-coupled receptor F4 [Source:HGNC Symbol;Acc:HGNC:19011]	0.4458	3092	GO:0007186; GO:0007166; GO:0007165; GO:0007189	GO:0004930; GO:0004888; GO:0005515	GO:0016021; GO:0016020	221393	FALSE	0.136475	0.273473		chr6	47685864	47722021	36158	+	1.93343	1.04771	0	0	0	0.0398382	0.0215772	0	0	0
ENSG00000271730	ENST00000605885	ENSG00000271730	long_noncoding	lncRNA	novel transcript, antisense to SESN1	0.3354	644					FALSE	0.136475	0.273473		chr6	108998482	108999125	644	+	1.93343	1.04771	0	0	0	0.191273	0.103597	0	0	0
ENSG00000246430	ENST00000524338; ENST00000523664; ENST00000692050; ENST00000653444; ENST00000519144; ENST00000665904; ENST00000499425; ENST00000523786; ENST00000521483; ENST00000518943	LINC00968	long_noncoding	lncRNA	long intergenic non-protein coding RNA 968 [Source:HGNC Symbol;Acc:HGNC:48727]	0.4254	1451				100507632	FALSE	0.136475	0.273473		chr8	56494309	56559823	65515	-	1.93343	1.04771	0	0	0	0.0848929	0.0459799	0	0	0
ENSG00000279331	ENST00000623283	RBM12B-AS1	protein_coding	TEC	RBM12B antisense RNA 1 [Source:HGNC Symbol;Acc:HGNC:28818]	0.4839	653				55472	FALSE	0.136475	0.273473		chr8	93740121	93740773	653	+	1.93343	1.04771	0	0	0	0.188636	0.10217	0	0	0
ENSG00000229190	ENST00000445235	ENSG00000229190	long_noncoding	lncRNA	novel transcript	0.3752	557					FALSE	0.136475	0.273473		chr10	17695709	17700232	4524	-	1.93343	1.04771	0	0	0	0.221148	0.119779	0	0	0
ENSG00000272366	ENST00000607385	ENSG00000272366	long_noncoding	lncRNA	novel transcript	0.6402	239					FALSE	0.136475	0.273473		chr10	22340377	22340615	239	-	1.93343	1.04771	0	0	0	0.515396	0.27915	0	0	0
ENSG00000187479	ENST00000617612	C11orf96	protein_coding	protein_coding	chromosome 11 open reading frame 96 [Source:HGNC Symbol;Acc:HGNC:38675]	0.6916	1242				387763	FALSE	0.136475	0.273473		chr11	43942637	43943878	1242	+	1.93343	1.04771	0	0	0	0.0991784	0.0537172	0	0	0
ENSG00000287934	ENST00000652902	ENSG00000287934	long_noncoding	lncRNA	novel transcript, antisense to KDM2A	0.4854	1576					FALSE	0.136475	0.273473		chr11	67252336	67261545	9210	-	1.93343	1.04771	0	0	0	0.0781597	0.042333	0	0	0
ENSG00000256007	ENST00000542022	ARAP1-AS1	long_noncoding	lncRNA	ARAP1 antisense RNA 1 [Source:HGNC Symbol;Acc:HGNC:39993]	0.5799	388				100874075	FALSE	0.136475	0.273473		chr11	72685075	72693808	8734	+	1.93343	1.04771	0	0	0	0.317473	0.17195	0	0	0
ENSG00000199886	ENST00000363016	RNU6-249P	short_noncoding	snRNA	RNA, U6 small nuclear 249, pseudogene [Source:HGNC Symbol;Acc:HGNC:47212]	0.4314	102	GO:0000244; GO:0000353	GO:0030621	GO:0005688; GO:0046540	106479677	FALSE	0.136475	0.273473		chr12	42398550	42398651	102	+	1.93343	1.04771	0	0	0	1.20764	0.654086	0	0	0
ENSG00000139364	ENST00000682704; ENST00000535330; ENST00000299308; ENST00000534945; ENST00000613307; ENST00000535886	TMEM132B	protein_coding	protein_coding	transmembrane protein 132B [Source:HGNC Symbol;Acc:HGNC:29397]	0.4643	6714	GO:0008150	GO:0003674	GO:0016020; GO:0016021; GO:0005575	114795	FALSE	0.136475	0.273473		chr12	125186386	125662377	475992	+	1.93343	1.04771	0	0	0	0.0183467	0.00993696	0	0	0
ENSG00000259702	ENST00000558860; ENST00000648034	ENSG00000259702	long_noncoding	lncRNA	novel transcript	0.4374	1598					FALSE	0.136475	0.273473		chr15	96045341	96064357	19017	-	1.93343	1.04771	0	0	0	0.0770836	0.0417502	0	0	0
ENSG00000286893	ENST00000671126	ENSG00000286893	long_noncoding	lncRNA	novel transcript	0.5322	1601					FALSE	0.136475	0.273473		chr15	99473454	99476314	2861	-	1.93343	1.04771	0	0	0	0.0769392	0.0416719	0	0	0
ENSG00000280402	ENST00000625130	ENSG00000280402	protein_coding	TEC	tec	0.5322	1569					FALSE	0.136475	0.273473		chr16	2578395	2579963	1569	+	1.93343	1.04771	0	0	0	0.0785084	0.0425218	0	0	0
ENSG00000265168	ENST00000585189	ENSG00000265168	long_noncoding	lncRNA	novel transcript, antisense to ALDOC	0.5168	298					FALSE	0.136475	0.273473		chr17	28573117	28574243	1127	+	1.93343	1.04771	0	0	0	0.413354	0.223882	0	0	0
ENSG00000184060	ENST00000583688; ENST00000585130; ENST00000581548; ENST00000580525; ENST00000581285; ENST00000330889; ENST00000580526; ENST00000584828; ENST00000584989; ENST00000480980; ENST00000470962	ADAP2	protein_coding	protein_coding	ArfGAP with dual PH domains 2 [Source:HGNC Symbol;Acc:HGNC:16487]	0.5564	1098	GO:0050790; GO:0043547; GO:0007507; GO:0043087; GO:0048017	GO:0005096; GO:1902936; GO:0046872; GO:0005515; GO:0005546; GO:0005547; GO:0043325; GO:0030674; GO:0043533	GO:0005737; GO:0016020; GO:0005886; GO:0043231; GO:0005740	55803	FALSE	0.136475	0.273473		chr17	30906344	30959322	52979	+	1.93343	1.04771	0	0	0	0.112185	0.0607621	0	0	0
ENSG00000232938	ENST00000425566; ENST00000573039	RPL23AP87	pseudogene	transcribed_processed_pseudogene	ribosomal protein L23a pseudogene 87 [Source:HGNC Symbol;Acc:HGNC:51578]	0.4836	1361				388574	FALSE	0.136475	0.273473		chr17	83226897	83240804	13908	+	1.93343	1.04771	0	0	0	0.0905067	0.0490204	0	0	0
ENSG00000206687	ENST00000383960	RNU1-109P	short_noncoding	snRNA	RNA, U1 small nuclear 109, pseudogene [Source:HGNC Symbol;Acc:HGNC:48451]	0.4898	147	GO:0000395	GO:0030627	GO:0005685	106481625	FALSE	0.136475	0.273473		chr18	797989	798135	147	-	1.93343	1.04771	0	0	0	0.837957	0.453856	0	0	0
ENSG00000242971	ENST00000469988	RN7SL233P	short_noncoding	misc_RNA	RNA, 7SL, cytoplasmic 233, pseudogene [Source:HGNC Symbol;Acc:HGNC:46249]	0.5271	277				106480985	FALSE	0.136475	0.273473		chr18	21793883	21794159	277	+	1.93343	1.04771	0	0	0	0.444692	0.240855	0	0	0
ENSG00000276092	ENST00000613819	ENSG00000276092	long_noncoding	lncRNA	novel transcript, sense intronic to CCDC102B	0.405	479					FALSE	0.136475	0.273473		chr18	68721082	68721560	479	+	1.93343	1.04771	0	0	0	0.25716	0.139283	0	0	0
ENSG00000221411	ENST00000408484	MIR1227	short_noncoding	miRNA	microRNA 1227 [Source:HGNC Symbol;Acc:HGNC:33932]	0.6932	88	GO:0035195		GO:0016442	100302283	FALSE	0.136475	0.273473		chr19	2234062	2234149	88	-	1.93343	1.04771	0	0	0	1.39977	0.758145	0	0	0
ENSG00000268309	ENST00000597357	ENSG00000268309	long_noncoding	lncRNA	novel transcript, antisense SLC35E1	0.4606	432					FALSE	0.136475	0.273473		chr19	16551773	16552328	556	+	1.93343	1.04771	0	0	0	0.285138	0.154437	0	0	0
ENSG00000171051	ENST00000595042; ENST00000600815; ENST00000304748; ENST00000594900	FPR1	protein_coding	protein_coding	formyl peptide receptor 1 [Source:HGNC Symbol;Acc:HGNC:3826]	0.5097	1587	GO:0007186; GO:0007165; GO:0006935; GO:0006954; GO:0007204; GO:0007188; GO:0007200; GO:0002430; GO:0007263	GO:0004930; GO:0005515; GO:0004982; GO:0001664; GO:0004875; GO:0005124; GO:0050786	GO:0016021; GO:0016020; GO:0005886; GO:0005737; GO:0030667; GO:0035577; GO:0101003	2357	FALSE	0.136475	0.273473		chr19	51745172	51804115	58944	-	1.93343	1.04771	0	0	0	0.0776179	0.0420396	0	0	0
ENSG00000278276	ENST00000611296	ENSG00000278276	long_noncoding	lncRNA	novel transcript	0.4185	325	GO:0000244; GO:0000353	GO:0030621	GO:0005688; GO:0046540		FALSE	0.136475	0.273473		chr20	31580890	31581214	325	+	1.93343	1.04771	0	0	0	0.379014	0.205282	0	0	0
ENSG00000201770	ENST00000364900	RNU6-384P	short_noncoding	snRNA	RNA, U6 small nuclear 384, pseudogene [Source:HGNC Symbol;Acc:HGNC:47347]	0.4231	104				106481299	FALSE	0.136475	0.273473		chr20	31581089	31581192	104	+	1.93343	1.04771	0	0	0	1.18442	0.641507	0	0	0
ENSG00000227256	ENST00000453549	MIS18A-AS1	long_noncoding	lncRNA	MIS18A antisense RNA 1 [Source:HGNC Symbol;Acc:HGNC:40106]	0.4174	769				100874202	FALSE	0.136475	0.273473		chr21	32277863	32280988	3126	+	1.93343	1.04771	0	0	0	0.160182	0.0867578	0	0	0
ENSG00000234230	ENST00000427551	ZFX-AS1	long_noncoding	lncRNA	ZFX antisense RNA 1 [Source:HGNC Symbol;Acc:HGNC:40617]	0.4388	417				100873922	FALSE	0.136475	0.273473		chrX	24146225	24149654	3430	-	1.93343	1.04771	0	0	0	0.295395	0.159992	0	0	0
ENSG00000204379	ENST00000375602; ENST00000375600; ENST00000375595; ENST00000496463	XAGE1A	protein_coding	protein_coding	X antigen family member 1A [Source:HGNC Symbol;Acc:HGNC:4111]	0.4795	512		GO:0005515		653220	FALSE	0.136475	0.273473		chrX	52495808	52500812	5005	+	1.93343	1.04771	0	0	0	0.240585	0.130306	0	0	0
ENSG00000260495	ENST00000570148	ENSG00000260495	long_noncoding	lncRNA	novel transcript, antisense to GAN	0.4241	2693					FALSE	0.30122	0.273656		chr16	81310731	81313423	2693	-	8.70043	7.334	10.2198	8.64656	1.96646	0.205833	0.173419	0.240121	0.20718	0.0466273
ENSG00000276645	ENST00000610352	Metazoa_SRP	short_noncoding	misc_RNA	Metazoan signal recognition particle RNA [Source:RFAM;Acc:RF00017]	0.4986	345	GO:0006617		GO:0005786		FALSE	-0.245823	0.273911		chr1	33029232	33029576	345	-	0	0	1.85815	3.24246	1.96646	0	0	0.340788	0.606453	0.363964
ENSG00000233842	ENST00000657021; ENST00000414967; ENST00000658876	ENSG00000233842	long_noncoding	lncRNA	novel transcript	0.3954	908					FALSE	-0.245823	0.273911		chr2	145872209	145931146	58938	+	0	0	1.85815	3.24246	1.96646	0	0	0.129385	0.230248	0.138184
ENSG00000253893	ENST00000519726	FAM85B	long_noncoding	lncRNA	family with sequence similarity 85 member B [Source:HGNC Symbol;Acc:HGNC:32160]	0.5278	792				105379219	FALSE	-0.245823	0.273911		chr8	8167819	8226614	58796	-	0	0	1.85815	3.24246	1.96646	0	0	0.148449	0.264175	0.158545
ENSG00000288629	ENST00000676334	ENSG00000288629	protein_coding	protein_coding	novel protein	0.4127	63					FALSE	-0.301287	0.27393		chr1	89579592	89579654	63	+	1.93343	3.14314	1.85815	5.4041	4.91615	1.95523	3.17699	1.86622	5.53509	4.98283
ENSG00000117834	ENST00000425816; ENST00000533824; ENST00000236495; ENST00000493837; ENST00000438567; ENST00000441260; ENST00000527929; ENST00000525901; ENST00000532322; ENST00000471020	SLC5A9	protein_coding	protein_coding	solute carrier family 5 member 9 [Source:HGNC Symbol;Acc:HGNC:22146]	0.5562	1938	GO:0055085; GO:0006811; GO:0006814; GO:0008645; GO:1904659	GO:0022857; GO:0005412; GO:0005362	GO:0016020; GO:0016021; GO:0005886; GO:0070062	200010	FALSE	0.135156	0.274082		chr1	48222685	48248644	25960	+	0.966715	1.04771	0.929074	0	0	0.0317801	0.0344256	0.0303333	0	0
ENSG00000286802	ENST00000654891	ENSG00000286802	long_noncoding	lncRNA	novel transcript, antisense to GBP7and GBP2	0.397	3491					FALSE	0.135156	0.274082		chr1	89128432	89144695	16264	+	0.966715	1.04771	0.929074	0	0	0.0176425	0.0191111	0.0168393	0	0
ENSG00000134201	ENST00000647711; ENST00000256593; ENST00000369813; ENST00000429410; ENST00000369812; ENST00000492718; ENST00000648974; ENST00000483153	GSTM5	protein_coding	protein_coding	glutathione S-transferase mu 5 [Source:HGNC Symbol;Acc:HGNC:4637]	0.5164	1678	GO:0006749	GO:0016740; GO:0042802; GO:0004364; GO:0005515	GO:0005829; GO:0045171; GO:0005737	2949	FALSE	0.135156	0.274082		chr1	109711780	109775428	63649	+	0.966715	1.04771	0.929074	0	0	0.0367043	0.0397597	0.0350333	0	0
ENSG00000143556	ENST00000368722; ENST00000368723	S100A7	protein_coding	protein_coding	S100 calcium binding protein A7 [Source:HGNC Symbol;Acc:HGNC:10497]	0.4936	435	GO:0045087; GO:0001525; GO:0050829; GO:0032496; GO:0070374; GO:0061844; GO:0030216; GO:0008544; GO:0090026; GO:0000302; GO:0010820; GO:0051238; GO:0071624	GO:0005509; GO:0046872; GO:0008270; GO:0005515; GO:0046914; GO:0048306; GO:0050786	GO:0005634; GO:0005737; GO:0005783; GO:0005829; GO:0005576; GO:0005925; GO:0005615; GO:0062023; GO:0035578	6278	FALSE	0.135156	0.274082		chr1	153457744	153460651	2908	-	0.966715	1.04771	0.929074	0	0	0.141423	0.153196	0.134985	0	0
ENSG00000273365	ENST00000608512	ENSG00000273365	long_noncoding	lncRNA	novel transcript	0.3608	729					FALSE	0.135156	0.274082		chr1	165706556	165707284	729	-	0.966715	1.04771	0.929074	0	0	0.0844853	0.0915182	0.0806391	0	0
ENSG00000143196	ENST00000367817	DPT	protein_coding	protein_coding	dermatopontin [Source:HGNC Symbol;Acc:HGNC:3011]	0.4974	1719	GO:0007155; GO:0030199; GO:0008285	GO:0005515; GO:0005201	GO:0005615; GO:0005576; GO:0062023	1805	FALSE	0.135156	0.274082		chr1	168695468	168729206	33739	-	0.966715	1.04771	0.929074	0	0	0.0358289	0.0388114	0.0341977	0	0
ENSG00000224626	ENST00000431697	ENSG00000224626	long_noncoding	lncRNA	novel transcript	0.3533	368					FALSE	0.135156	0.274082		chr2	18784807	18787752	2946	+	0.966715	1.04771	0.929074	0	0	0.167364	0.181296	0.159744	0	0
ENSG00000263813	ENST00000581102	MIR3679	short_noncoding	miRNA	microRNA 3679 [Source:HGNC Symbol;Acc:HGNC:38979]	0.5294	68				100500878	FALSE	0.135156	0.274082		chr2	134127125	134127192	68	+	0.966715	1.04771	0.929074	0	0	0.905733	0.981129	0.864498	0	0
ENSG00000263641	ENST00000583710	MIR4777	short_noncoding	miRNA	microRNA 4777 [Source:HGNC Symbol;Acc:HGNC:41773]	0.2907	86				100616317	FALSE	0.135156	0.274082		chr2	231362708	231362793	86	+	0.966715	1.04771	0.929074	0	0	0.716161	0.775776	0.683557	0	0
ENSG00000287377	ENST00000653928	ENSG00000287377	long_noncoding	lncRNA	novel transcript, antisense to RFTN1	0.4555	1067					FALSE	0.135156	0.274082		chr3	16361348	16370398	9051	+	0.966715	1.04771	0.929074	0	0	0.0577224	0.0625274	0.0550945	0	0
ENSG00000288717	ENST00000683405	ENSG00000288717	long_noncoding	lncRNA	novel transcript	0.4642	321					FALSE	0.135156	0.274082		chr3	45995958	46001283	5326	+	0.966715	1.04771	0.929074	0	0	0.191869	0.20784	0.183134	0	0
ENSG00000144837	ENST00000488919; ENST00000273371; ENST00000495992; ENST00000472126; ENST00000494440; ENST00000475963	PLA1A	protein_coding	protein_coding	phospholipase A1 member A [Source:HGNC Symbol;Acc:HGNC:17661]	0.4889	1294	GO:0006629; GO:0016042; GO:0006658; GO:0036150	GO:0016298; GO:0016787; GO:0052689; GO:0008970; GO:0052739; GO:0046872	GO:0005576; GO:0005615; GO:0002080	51365	FALSE	0.135156	0.274082		chr3	119597875	119629811	31937	+	0.966715	1.04771	0.929074	0	0	0.0475965	0.0515586	0.0454296	0	0
ENSG00000278658	ENST00000617808	MIR6826	short_noncoding	miRNA	microRNA 6826 [Source:HGNC Symbol;Acc:HGNC:50001]	0.5204	98				102465496	FALSE	0.135156	0.274082		chr3	129272146	129272243	98	+	0.966715	1.04771	0.929074	0	0	0.628467	0.680783	0.599856	0	0
ENSG00000114124	ENST00000682958; ENST00000264952	GRK7	protein_coding	protein_coding	G protein-coupled receptor kinase 7 [Source:HGNC Symbol;Acc:HGNC:17031]	0.475	4874	GO:0006468; GO:0016310; GO:0007165; GO:0050896; GO:0007601; GO:0046777; GO:0009966; GO:0022400	GO:0005524; GO:0004672; GO:0004674; GO:0000166; GO:0016301; GO:0016740; GO:0005515; GO:0004703; GO:0050254	GO:0016020; GO:0005737; GO:0097381	131890	FALSE	0.135156	0.274082		chr3	141763408	141819352	55945	+	0.966715	1.04771	0.929074	0	0	0.0126364	0.0136883	0.0120611	0	0
ENSG00000225790	ENST00000660040; ENST00000686116; ENST00000450500	ENSG00000225790	long_noncoding	lncRNA	novel transcript	0.377	1948					FALSE	0.135156	0.274082		chr3	177930758	177940299	9542	+	0.966715	1.04771	0.929074	0	0	0.0316169	0.0342489	0.0301776	0	0
ENSG00000247993	ENST00000514661	FOXD1-AS1	long_noncoding	lncRNA	FOXD1 antisense RNA 1 [Source:HGNC Symbol;Acc:HGNC:50658]	0.4009	424				106144539	FALSE	0.135156	0.274082		chr5	73446357	73446984	628	+	0.966715	1.04771	0.929074	0	0	0.145259	0.157351	0.138646	0	0
ENSG00000272239	ENST00000607270	ENSG00000272239	long_noncoding	lncRNA	novel transcript, antisense to DPYSL3	0.3586	237					FALSE	0.135156	0.274082		chr5	147401760	147401996	237	+	0.966715	1.04771	0.929074	0	0	0.259873	0.281505	0.248042	0	0
ENSG00000263712	ENST00000584938	MIR4639	short_noncoding	miRNA	microRNA 4639 [Source:HGNC Symbol;Acc:HGNC:41645]	0.4638	69				100616269	FALSE	0.135156	0.274082		chr6	16141556	16141624	69	+	0.966715	1.04771	0.929074	0	0	0.892606	0.96691	0.851969	0	0
ENSG00000271185	ENST00000604183	ENSG00000271185	long_noncoding	lncRNA	novel transcript	0.6869	313					FALSE	0.135156	0.274082		chr7	10940423	10940735	313	+	0.966715	1.04771	0.929074	0	0	0.196773	0.213153	0.187814	0	0
ENSG00000135269	ENST00000461440; ENST00000455989; ENST00000358204; ENST00000492891; ENST00000496871; ENST00000393481; ENST00000485009; ENST00000393484; ENST00000494384; ENST00000496912; ENST00000463746	TES	protein_coding	protein_coding	testin LIM domain protein [Source:HGNC Symbol;Acc:HGNC:14620]	0.4431	1140	GO:0042127; GO:0008285	GO:0008270; GO:0003723; GO:0046872; GO:0005515; GO:0045296	GO:0005737; GO:0005634; GO:0032991; GO:0005829; GO:0005886; GO:0005925; GO:0070161; GO:0030054	26136	FALSE	0.135156	0.274082		chr7	116210506	116258783	48278	+	0.966715	1.04771	0.929074	0	0	0.0540261	0.0585235	0.0515666	0	0
ENSG00000203286	ENST00000366116	Metazoa_SRP	short_noncoding	misc_RNA	Metazoan signal recognition particle RNA [Source:RFAM;Acc:RF00017]	0.539	282					FALSE	0.135156	0.274082		chr9	128745857	128746138	282	-	0.966715	1.04771	0.929074	0	0	0.218404	0.236584	0.208461	0	0
ENSG00000262412	ENST00000574842	ENSG00000262412	long_noncoding	lncRNA	novel transcript	0.5349	1002					FALSE	0.135156	0.274082		chr10	27243130	27250804	7675	+	0.966715	1.04771	0.929074	0	0	0.0614669	0.0665836	0.0586685	0	0
ENSG00000270972	ENST00000605240	ENSG00000270972	long_noncoding	lncRNA	novel transcript	0.4869	497					FALSE	0.135156	0.274082		chr11	333192	333688	497	+	0.966715	1.04771	0.929074	0	0	0.123923	0.134239	0.118281	0	0
ENSG00000201586	ENST00000364716	RNU6-593P	short_noncoding	snRNA	RNA, U6 small nuclear 593, pseudogene [Source:HGNC Symbol;Acc:HGNC:47556]	0.3661	112	GO:0000244; GO:0000353	GO:0030621	GO:0005688; GO:0046540	106479828	FALSE	0.135156	0.274082		chr11	17115652	17115763	112	-	0.966715	1.04771	0.929074	0	0	0.549909	0.595685	0.524874	0	0
ENSG00000255081	ENST00000531215	ENSG00000255081	long_noncoding	lncRNA	novel transcript	0.4225	471					FALSE	0.135156	0.274082		chr11	75914201	75915213	1013	+	0.966715	1.04771	0.929074	0	0	0.130764	0.141649	0.124811	0	0
ENSG00000137672	ENST00000344327; ENST00000532133; ENST00000348423; ENST00000360497; ENST00000532184; ENST00000527240; ENST00000526713	TRPC6	protein_coding	protein_coding	transient receptor potential cation channel subfamily C member 6 [Source:HGNC Symbol;Acc:HGNC:12338]	0.4283	1978	GO:0055085; GO:0006811; GO:0006816; GO:0070588; GO:0006828; GO:0051480; GO:0007338; GO:0006812; GO:0032414; GO:0051928; GO:0007204	GO:0005515; GO:0005216; GO:0042803; GO:0005262; GO:0005261; GO:0015279; GO:0070679	GO:0016020; GO:0005737; GO:0016021; GO:0005886; GO:0005887; GO:0034703; GO:0036057	7225	FALSE	0.135156	0.274082		chr11	101451564	101872562	420999	-	0.966715	1.04771	0.929074	0	0	0.0311374	0.0337294	0.0297199	0	0
ENSG00000233719	ENST00000426641	GOT2P3	pseudogene	transcribed_processed_pseudogene	GOT2 pseudogene 3 [Source:HGNC Symbol;Acc:HGNC:4436]	0.5089	1289				644138	FALSE	0.135156	0.274082		chr12	9641723	9643011	1289	+	0.966715	1.04771	0.929074	0	0	0.0477811	0.0517586	0.0456058	0	0
ENSG00000271850	ENST00000664334; ENST00000605909	LINC02343	long_noncoding	lncRNA	long intergenic non-protein coding RNA 2343 [Source:HGNC Symbol;Acc:HGNC:53263]	0.454	1552				105370158	FALSE	0.135156	0.274082		chr13	34347986	34616216	268231	+	0.966715	1.04771	0.929074	0	0	0.0396842	0.0429876	0.0378775	0	0
ENSG00000175779	ENST00000643648; ENST00000647456; ENST00000700771; ENST00000644461; ENST00000646232; ENST00000560203; ENST00000557946; ENST00000643127; ENST00000645994; ENST00000645416	LINC02694	long_noncoding	lncRNA	long intergenic non-protein coding RNA 2694 [Source:HGNC Symbol;Acc:HGNC:33796]	0.4585	1047				400359	FALSE	0.135156	0.274082		chr15	38628005	39180499	552495	+	0.966715	1.04771	0.929074	0	0	0.058825	0.0637218	0.056147	0	0
ENSG00000259423	ENST00000663018; ENST00000560259; ENST00000558255; ENST00000560129	ENSG00000259423	long_noncoding	lncRNA	novel transcript	0.4331	622					FALSE	0.135156	0.274082		chr15	39167676	39180048	12373	+	0.966715	1.04771	0.929074	0	0	0.0989872	0.107227	0.0944807	0	0
ENSG00000279235	ENST00000624440	ENSG00000279235	protein_coding	TEC	tec	0.4407	683					FALSE	0.135156	0.274082		chr15	78906127	78906809	683	+	0.966715	1.04771	0.929074	0	0	0.0901754	0.0976819	0.0860701	0	0
ENSG00000279945	ENST00000623274	ENSG00000279945	protein_coding	TEC	novel transcript	0.4952	517					FALSE	0.135156	0.274082		chr15	88477871	88478387	517	-	0.966715	1.04771	0.929074	0	0	0.119129	0.129046	0.113706	0	0
ENSG00000269482	ENST00000601483	ENSG00000269482	long_noncoding	lncRNA	novel transcript, antisense to NPRL3	0.4936	472					FALSE	0.135156	0.274082		chr16	90631	91102	472	+	0.966715	1.04771	0.929074	0	0	0.130487	0.141349	0.124546	0	0
ENSG00000266088	ENST00000662739; ENST00000578280; ENST00000577557	ENSG00000266088	long_noncoding	lncRNA	novel transcript	0.4698	924					FALSE	0.135156	0.274082		chr17	40516892	40527002	10111	+	0.966715	1.04771	0.929074	0	0	0.066634	0.0721809	0.0636004	0	0
ENSG00000268186	ENST00000600941	ZNF114-AS1	long_noncoding	lncRNA	ZNF114 antisense RNA 1 [Source:HGNC Symbol;Acc:HGNC:53930]	0.4851	437				105372429	FALSE	0.135156	0.274082		chr19	48262900	48271283	8384	-	0.966715	1.04771	0.929074	0	0	0.140938	0.15267	0.134521	0	0
ENSG00000208002	ENST00000385267	MIR643	short_noncoding	miRNA	microRNA 643 [Source:HGNC Symbol;Acc:HGNC:32899]	0.3814	97	GO:0035195		GO:0016442	693228	FALSE	0.135156	0.274082		chr19	52281797	52281893	97	+	0.966715	1.04771	0.929074	0	0	0.634946	0.687802	0.60604	0	0
ENSG00000280109	ENST00000623119; ENST00000645185; ENST00000430327; ENST00000440221; ENST00000414699	PLAC4	long_noncoding	lncRNA	placenta enriched 4 [Source:HGNC Symbol;Acc:HGNC:14616]	0.5109	3590				191585	FALSE	0.135156	0.274082		chr21	41175231	41186788	11558	-	0.966715	1.04771	0.929074	0	0	0.0171559	0.0185841	0.0163749	0	0
ENSG00000272942	ENST00000609330	ENSG00000272942	long_noncoding	lncRNA	novel transcript	0.4873	747					FALSE	0.135156	0.274082		chr22	25434324	25435070	747	-	0.966715	1.04771	0.929074	0	0	0.0824495	0.0893129	0.0786959	0	0
ENSG00000169059	ENST00000381089; ENST00000398729	VCX3A	protein_coding	protein_coding	variable charge X-linked 3A [Source:HGNC Symbol;Acc:HGNC:18159]	0.5856	901	GO:0007420		GO:0005634; GO:0005730	51481	FALSE	0.135156	0.274082		chrX	6533618	6535118	1501	-	0.966715	1.04771	0.929074	0	0	0.0683193	0.0740064	0.065209	0	0
ENSG00000239828	ENST00000496943; ENST00000599431; ENST00000595232; ENST00000692431; ENST00000700973; ENST00000597514; ENST00000594608; ENST00000596305; ENST00000597154; ENST00000601383; ENST00000599131; ENST00000658011; ENST00000593837; ENST00000687050; ENST00000689746	CCDC54-AS1	long_noncoding	lncRNA	CCDC54 antisense RNA 1 [Source:HGNC Symbol;Acc:HGNC:56107]	0.3936	811				101929579	FALSE	-0.299974	0.274321		chr3	107272611	107421356	148746	-	5.80029	0	0.929074	3.24246	6.88261	0.455153	0	0.0724053	0.257699	0.541305
ENSG00000203737	ENST00000367685	GPR52	protein_coding	protein_coding	G protein-coupled receptor 52 [Source:HGNC Symbol;Acc:HGNC:4508]	0.4273	1582	GO:0007186; GO:0007165; GO:0007626; GO:0007602; GO:0009584; GO:0071482; GO:0009410	GO:0004930; GO:0005515; GO:0008020	GO:0016021; GO:0016020; GO:0005886; GO:0005887	9293	FALSE	0.274471	0.274477		chr1	174447964	174449545	1582	+	3.86686	4.19086	1.85815	0	1.96646	0.155726	0.16869	0.0743184	0	0.0793726
ENSG00000223601	ENST00000422359	EBLN1	protein_coding	protein_coding	endogenous Bornavirus like nucleoprotein 1 [Source:HGNC Symbol;Acc:HGNC:39430]	0.4142	1777				340900	FALSE	-0.246122	0.274568		chr10	22208475	22218015	9541	-	0	1.04771	0.929074	4.32328	0.98323	0	0.0375446	0.0330815	0.156988	0.0353313
ENSG00000260790	ENST00000568827; ENST00000567158	CDR2-DT	long_noncoding	lncRNA	CDR2 divergent transcript [Source:HGNC Symbol;Acc:HGNC:55381]	0.5514	1013				440346	FALSE	-0.246122	0.274568		chr16	22374859	22378180	3322	+	0	1.04771	0.929074	4.32328	0.98323	0	0.0658606	0.0580315	0.275388	0.061978
ENSG00000284716	ENST00000641100	ENSG00000284716	long_noncoding	lncRNA	novel transcript	0.4104	1043					FALSE	0.133707	0.274663		chr1	7998187	7999934	1748	-	2.90014	0	0	0	0	0.177152	0	0	0	0
ENSG00000244389	ENST00000491451	RN7SL242P	short_noncoding	misc_RNA	RNA, 7SL, cytoplasmic 242, pseudogene [Source:HGNC Symbol;Acc:HGNC:46258]	0.5354	297				106480496	FALSE	0.133707	0.274663		chr1	70180144	70180440	297	-	2.90014	0	0	0	0	0.622119	0	0	0	0
ENSG00000233894	ENST00000442876; ENST00000411417	ENSG00000233894	long_noncoding	lncRNA	novel transcript	0.339	471					FALSE	0.133707	0.274663		chr1	74468195	74469543	1349	+	2.90014	0	0	0	0	0.392292	0	0	0	0
ENSG00000278281	ENST00000618009	MIR7856	short_noncoding	miRNA	microRNA 7856 [Source:HGNC Symbol;Acc:HGNC:50268]	0.4286	56				102465842	FALSE	0.133707	0.274663		chr1	86357632	86357687	56	-	2.90014	0	0	0	0	3.29945	0	0	0	0
ENSG00000291096	ENST00000692801; ENST00000701061; ENST00000683534; ENST00000687460; ENST00000688098; ENST00000689775; ENST00000686881; ENST00000688157; ENST00000687245; ENST00000685849; ENST00000692036; ENST00000687048; ENST00000686211; ENST00000682163; ENST00000340333; ENST00000693330; ENST00000685081; ENST00000702064; ENST00000692424; ENST00000702240; ENST00000690016; ENST00000702325	ENSG00000291096	long_noncoding	lncRNA	novel transcript	0.5614	937					FALSE	0.133707	0.274663		chr3	125928689	125990580	61892	-	2.90014	0	0	0	0	0.197087	0	0	0	0
ENSG00000189366	ENST00000611639	ALG1L	pseudogene	transcribed_unprocessed_pseudogene	ALG1 chitobiosyldiphosphodolichol beta-mannosyltransferase like [Source:HGNC Symbol;Acc:HGNC:33721]	0.5666	893					FALSE	0.133707	0.274663		chr3	125929272	125990537	61266	-	2.90014	0	0	0	0	0.206909	0	0	0	0
ENSG00000254099	ENST00000520882	ENSG00000254099	long_noncoding	lncRNA	novel transcript	0.4273	344					FALSE	0.133707	0.274663		chr5	141970637	141982687	12051	-	2.90014	0	0	0	0	0.53712	0	0	0	0
ENSG00000237346	ENST00000456440	ENSG00000237346	long_noncoding	lncRNA	novel transcript	0.4284	803					FALSE	0.133707	0.274663		chr6	14391094	14393929	2836	-	2.90014	0	0	0	0	0.230099	0	0	0	0
ENSG00000189325	ENST00000437635	BNIP5	protein_coding	protein_coding	BCL2 interacting protein 5 [Source:HGNC Symbol;Acc:HGNC:33769]	0.5258	3735		GO:0005515		389384	FALSE	0.133707	0.274663		chr6	36315761	36336888	21128	-	2.90014	0	0	0	0	0.0494697	0	0	0	0
ENSG00000200597	ENST00000363727	RNVU1-33	short_noncoding	snRNA	RNA, variant U1 small nuclear 33 [Source:HGNC Symbol;Acc:HGNC:48429]	0.4529	170	GO:0000395	GO:0030627	GO:0005685	106480178	FALSE	0.133707	0.274663		chr6	37915573	37915742	170	+	2.90014	0	0	0	0	1.08688	0	0	0	0
ENSG00000203362	ENST00000417591	POLH-AS1	long_noncoding	lncRNA	POLH antisense RNA 1 [Source:HGNC Symbol;Acc:HGNC:40459]	0.401	990				111216283	FALSE	0.133707	0.274663		chr6	43588230	43591362	3133	-	2.90014	0	0	0	0	0.186636	0	0	0	0
ENSG00000281021	ENST00000627304	ENSG00000281021	long_noncoding	lncRNA	novel transcript	0.4785	744					FALSE	0.133707	0.274663		chr6	149576089	149590864	14776	-	2.90014	0	0	0	0	0.248346	0	0	0	0
ENSG00000157999	ENST00000409061	ANKRD61	protein_coding	protein_coding	ankyrin repeat domain 61 [Source:HGNC Symbol;Acc:HGNC:22467]	0.4821	1423		GO:0005515	GO:0005654	100310846	FALSE	0.133707	0.274663		chr7	6031376	6036552	5177	+	2.90014	0	0	0	0	0.129845	0	0	0	0
ENSG00000106483	ENST00000436072; ENST00000478975; ENST00000447200	SFRP4	protein_coding	protein_coding	secreted frizzled related protein 4 [Source:HGNC Symbol;Acc:HGNC:10778]	0.4352	1448	GO:0010628; GO:0030154; GO:0016055; GO:0048856; GO:0050793; GO:0008285; GO:0090090; GO:0060349; GO:0060070; GO:0043433; GO:0043065; GO:0002092; GO:0030178; GO:0009725; GO:0030510; GO:2000051; GO:0090263; GO:0045606; GO:0055062; GO:1902174; GO:2000119	GO:0005515; GO:0017147	GO:0005737; GO:0005615; GO:0005634; GO:0005576; GO:0009986	6424	FALSE	0.133707	0.274663		chr7	37905932	38025695	119764	-	2.90014	0	0	0	0	0.127603	0	0	0	0
ENSG00000287303	ENST00000660331	ENSG00000287303	long_noncoding	lncRNA	novel transcript, antisense to PDGFRL	0.4678	1695					FALSE	0.133707	0.274663		chr8	17604667	17610269	5603	-	2.90014	0	0	0	0	0.109009	0	0	0	0
ENSG00000168333	ENST00000517663; ENST00000399653; ENST00000522267; ENST00000303202	PPDPFL	protein_coding	protein_coding	pancreatic progenitor cell differentiation and proliferation factor like [Source:HGNC Symbol;Acc:HGNC:31745]	0.3678	1229	GO:0007275; GO:0030154			492307	FALSE	0.133707	0.274663		chr8	49054311	49076093	21783	+	2.90014	0	0	0	0	0.150341	0	0	0	0
ENSG00000232682	ENST00000619719; ENST00000414383	ENSG00000232682	long_noncoding	lncRNA	novel transcript, antisense to ANK3	0.4072	949					FALSE	0.133707	0.274663		chr10	60050668	60060743	10076	+	2.90014	0	0	0	0	0.194699	0	0	0	0
ENSG00000255447	ENST00000534128	ENSG00000255447	long_noncoding	lncRNA	novel transcript	0.5203	469					FALSE	0.133707	0.274663		chr11	45813219	45825258	12040	+	2.90014	0	0	0	0	0.393965	0	0	0	0
ENSG00000204529	ENST00000531117	GUCY2EP	pseudogene	transcribed_unprocessed_pseudogene	guanylate cyclase 2E, pseudogene [Source:HGNC Symbol;Acc:HGNC:4690]	0.5819	1918				390226	FALSE	0.133707	0.274663		chr11	76694041	76719801	25761	-	2.90014	0	0	0	0	0.0963344	0	0	0	0
ENSG00000290785	ENST00000525328	ENSG00000290785	long_noncoding	lncRNA	novel transcript	0.5637	832					FALSE	0.133707	0.274663		chr11	76712396	76719608	7213	-	2.90014	0	0	0	0	0.222079	0	0	0	0
ENSG00000258001	ENST00000547552	R3HDM2-DT	long_noncoding	lncRNA	R3HDM2 divergent transcript [Source:HGNC Symbol;Acc:HGNC:55457]	0.4982	548				120766140	FALSE	0.133707	0.274663		chr12	57431116	57433935	2820	+	2.90014	0	0	0	0	0.33717	0	0	0	0
ENSG00000258102	ENST00000630062; ENST00000547114; ENST00000625301; ENST00000556529	MAP1LC3B2	protein_coding	protein_coding	microtubule associated protein 1 light chain 3 beta 2 [Source:HGNC Symbol;Acc:HGNC:34390]	0.5043	601	GO:0006914; GO:0000045; GO:0000422; GO:0006995; GO:0016236; GO:0097352	GO:0031625; GO:0008017	GO:0005737; GO:0016020; GO:0031410; GO:0043231; GO:0005856; GO:0012505; GO:0005874; GO:0000421; GO:0005829; GO:0005776	643246	FALSE	0.133707	0.274663		chr12	116548105	116576606	28502	+	2.90014	0	0	0	0	0.307181	0	0	0	0
ENSG00000264864	ENST00000579844	MIR3613	short_noncoding	miRNA	microRNA 3613 [Source:HGNC Symbol;Acc:HGNC:38964]	0.3563	87				100500908	FALSE	0.133707	0.274663		chr13	49996415	49996501	87	-	2.90014	0	0	0	0	2.12379	0	0	0	0
ENSG00000258736	ENST00000553433; ENST00000554954	ENSG00000258736	long_noncoding	lncRNA	novel transcript	0.6016	494					FALSE	0.133707	0.274663		chr14	104653548	104655787	2240	-	2.90014	0	0	0	0	0.373649	0	0	0	0
ENSG00000140287	ENST00000559816; ENST00000267845; ENST00000543581; ENST00000558761; ENST00000559190; ENST00000558679; ENST00000559683	HDC	protein_coding	protein_coding	histidine decarboxylase [Source:HGNC Symbol;Acc:HGNC:4855]	0.5209	1570	GO:0019752; GO:0006520; GO:0042423; GO:0001694; GO:0006547; GO:0006548	GO:0030170; GO:0016830; GO:0016831; GO:0016829; GO:0003824; GO:0005515; GO:0004398	GO:0005737; GO:0005829	3067	FALSE	0.133707	0.274663		chr15	50241947	50265965	24019	-	2.90014	0	0	0	0	0.117688	0	0	0	0
ENSG00000274954	ENST00000621102	ENSG00000274954	long_noncoding	lncRNA	novel transcript	0.2662	293					FALSE	0.133707	0.274663		chr15	51833134	51833426	293	+	2.90014	0	0	0	0	0.630612	0	0	0	0
ENSG00000235420	ENST00000470368; ENST00000484381; ENST00000496414	RPL29P30	pseudogene	transcribed_processed_pseudogene	ribosomal protein L29 pseudogene 30 [Source:HGNC Symbol;Acc:HGNC:36601]	0.5346	710				729611	FALSE	0.133707	0.274663		chr15	70796597	70802688	6092	-	2.90014	0	0	0	0	0.260239	0	0	0	0
ENSG00000260206	ENST00000564683	ENSG00000260206	long_noncoding	lncRNA	novel transcript, antisense to IMP3	0.4441	572					FALSE	0.133707	0.274663		chr15	75636139	75639239	3101	+	2.90014	0	0	0	0	0.323023	0	0	0	0
ENSG00000274367	ENST00000621689	ENSG00000274367	long_noncoding	lncRNA	novel transcript	0.5612	417					FALSE	0.133707	0.274663		chr16	2981175	2981591	417	-	2.90014	0	0	0	0	0.443092	0	0	0	0
ENSG00000102970	ENST00000219244; ENST00000616880	CCL17	protein_coding	protein_coding	C-C motif chemokine ligand 17 [Source:HGNC Symbol;Acc:HGNC:10615]	0.5843	583	GO:0006955; GO:0006935; GO:0006954; GO:0007186; GO:0002548; GO:0007267; GO:0030593; GO:0043547; GO:0048247; GO:0070098; GO:0070374; GO:0071346; GO:0071347; GO:0071356; GO:0045662	GO:0008009; GO:0005515; GO:0005125; GO:0048020; GO:0005102; GO:0031729	GO:0005576; GO:0005615	6361	FALSE	0.133707	0.274663		chr16	57404767	57416063	11297	+	2.90014	0	0	0	0	0.316929	0	0	0	0
ENSG00000221514	ENST00000408587	SNORD111B	short_noncoding	snoRNA	small nucleolar RNA, C/D box 111B [Source:HGNC Symbol;Acc:HGNC:33579]	0.375	80	GO:0006396		GO:0005730	100113402	FALSE	0.133707	0.274663		chr16	70529509	70529588	80	+	2.90014	0	0	0	0	2.30962	0	0	0	0
ENSG00000261313	ENST00000657535; ENST00000569807; ENST00000567477; ENST00000564405	ENSG00000261313	long_noncoding	lncRNA	novel transcript	0.404	532					FALSE	0.133707	0.274663		chr16	75838576	75860869	22294	-	2.90014	0	0	0	0	0.346789	0	0	0	0
ENSG00000283935	ENST00000362201	MIR423	short_noncoding	miRNA	microRNA 423 [Source:HGNC Symbol;Acc:HGNC:31880]	0.5213	94	GO:0035195		GO:0016442	494335	FALSE	0.133707	0.274663		chr17	30117079	30117172	94	+	2.90014	0	0	0	0	1.96563	0	0	0	0
ENSG00000264843	ENST00000584167	ENSG00000264843	long_noncoding	lncRNA	novel transcript, antisense to PIEZO2	0.5832	823					FALSE	0.133707	0.274663		chr18	10704297	10709599	5303	+	2.90014	0	0	0	0	0.224507	0	0	0	0
ENSG00000216588	ENST00000402988; ENST00000592507; ENST00000428245; ENST00000441389	IGSF23	protein_coding	protein_coding	immunoglobulin superfamily member 23 [Source:HGNC Symbol;Acc:HGNC:40040]	0.5571	629			GO:0016020; GO:0016021	147710	FALSE	0.133707	0.274663		chr19	44613563	44636781	23219	+	2.90014	0	0	0	0	0.293518	0	0	0	0
ENSG00000272438	ENST00000607769	ENSG00000272438	long_noncoding	lncRNA	novel transcript	0.6268	351					FALSE	0.133836	0.27469		chr1	904834	915976	11143	+	0	1.04771	1.85815	0	0	0	0.190076	0.334962	0	0
ENSG00000285361	ENST00000644783	ENSG00000285361	long_noncoding	lncRNA	novel transcript	0.3725	1318					FALSE	0.133836	0.27469		chr1	84477039	84479157	2119	+	0	1.04771	1.85815	0	0	0	0.0506197	0.0892047	0	0
ENSG00000284734	ENST00000641099	ENSG00000284734	long_noncoding	lncRNA	novel transcript, antisense to GBP4	0.4101	1602					FALSE	0.133836	0.27469		chr1	89198714	89207040	8327	+	0	1.04771	1.85815	0	0	0	0.0416459	0.0733906	0	0
ENSG00000289483	ENST00000689877	ENSG00000289483	long_noncoding	lncRNA	novel transcript	0.4513	966					FALSE	0.133836	0.27469		chr1	92028938	92029903	966	-	0	1.04771	1.85815	0	0	0	0.069065	0.12171	0	0
ENSG00000287881	ENST00000670548	ENSG00000287881	long_noncoding	lncRNA	novel transcript	0.3968	3223					FALSE	0.133836	0.27469		chr2	18403967	18504484	100518	+	0	1.04771	1.85815	0	0	0	0.0207002	0.036479	0	0
ENSG00000285577	ENST00000650179	ENSG00000285577	long_noncoding	lncRNA	novel transcript, antisense to LTBP1	0.4545	1912					FALSE	0.133836	0.27469		chr2	33274465	33281261	6797	-	0	1.04771	1.85815	0	0	0	0.0348937	0.0614915	0	0
ENSG00000231292	ENST00000453673	IGKV1OR2-108	protein_coding	IG_V_gene	immunoglobulin kappa variable 1/OR2-108 (non-functional) [Source:HGNC Symbol;Acc:HGNC:5767]	0.5496	353	GO:0006955		GO:0005615	28862	FALSE	0.133836	0.27469		chr2	113406396	113406872	477	+	0	1.04771	1.85815	0	0	0	0.188999	0.333064	0	0
ENSG00000283635	ENST00000637634	ENSG00000283635	long_noncoding	lncRNA	novel transcript, antisense to PER2	0.5301	2424					FALSE	0.133836	0.27469		chr2	238289127	238300185	11059	+	0	1.04771	1.85815	0	0	0	0.0275234	0.0485032	0	0
ENSG00000183396	ENST00000330862	TMEM89	protein_coding	protein_coding	transmembrane protein 89 [Source:HGNC Symbol;Acc:HGNC:32372]	0.6354	576			GO:0005634; GO:0016020; GO:0016021	440955	FALSE	0.133836	0.27469		chr3	48620759	48621769	1011	-	0	1.04771	1.85815	0	0	0	0.115828	0.204118	0	0
ENSG00000252202	ENST00000516393	Y_RNA	short_noncoding	misc_RNA	Y RNA [Source:RFAM;Acc:RF00019]	0.4167	96					FALSE	0.133836	0.27469		chr5	179847035	179847130	96	-	0	1.04771	1.85815	0	0	0	0.694966	1.22471	0	0
ENSG00000204290	ENST00000454136; ENST00000544175; ENST00000374993; ENST00000465865; ENST00000446536	BTNL2	protein_coding	protein_coding	butyrophilin like 2 [Source:HGNC Symbol;Acc:HGNC:1142]	0.5401	910	GO:0032743; GO:0042102; GO:0050860; GO:0001817; GO:0050852	GO:0005102	GO:0016020; GO:0016021; GO:0009897; GO:0005886	56244	FALSE	0.133836	0.27469		chr6	32393339	32407181	13843	-	0	1.04771	1.85815	0	0	0	0.073299	0.129171	0	0
ENSG00000112599	ENST00000230361	GUCA1B	protein_coding	protein_coding	guanylate cyclase activator 1B [Source:HGNC Symbol;Acc:HGNC:4679]	0.5326	2270	GO:0050896; GO:0007601; GO:0031284; GO:0007267; GO:0007589; GO:0007168; GO:0031282	GO:0005509; GO:0046872; GO:0005515; GO:0008048	GO:0016020; GO:0005886; GO:0042995; GO:0001917; GO:0001750; GO:0097381; GO:0120199	2979	FALSE	0.133836	0.27469		chr6	42183284	42194956	11673	-	0	1.04771	1.85815	0	0	0	0.0293906	0.0517937	0	0
ENSG00000287976	ENST00000668177	ENSG00000287976	long_noncoding	lncRNA	novel transcript	0.4419	301					FALSE	0.133836	0.27469		chr6	148001716	148018985	17270	+	0	1.04771	1.85815	0	0	0	0.22165	0.390604	0	0
ENSG00000280057	ENST00000623222	ENSG00000280057	protein_coding	TEC	TEC	0.4499	1785					FALSE	0.133836	0.27469		chr6	166388136	166389920	1785	+	0	1.04771	1.85815	0	0	0	0.0373763	0.0658665	0	0
ENSG00000136275	ENST00000623971; ENST00000418326	PKD1L1-AS1	long_noncoding	lncRNA	PKD1L1 antisense RNA 1 [Source:HGNC Symbol;Acc:HGNC:21911]	0.4348	661				80099	FALSE	0.133836	0.27469		chr7	47795291	47819847	24557	+	0	1.04771	1.85815	0	0	0	0.100933	0.17787	0	0
ENSG00000206785	ENST00000384058	SNORA15B-2	short_noncoding	snoRNA	small nucleolar RNA, H/ACA box 15B-2 [Source:HGNC Symbol;Acc:HGNC:52192]	0.363	135	GO:0006396		GO:0005730	109617022	FALSE	0.133836	0.27469		chr7	65760052	65760186	135	+	0	1.04771	1.85815	0	0	0	0.494198	0.870902	0	0
ENSG00000253944	ENST00000522768	MTUS1-DT	long_noncoding	lncRNA	MTUS1 divergent transcript [Source:HGNC Symbol;Acc:HGNC:55525]	0.6961	510				101930275	FALSE	0.133836	0.27469		chr8	17801345	17861069	59725	+	0	1.04771	1.85815	0	0	0	0.130817	0.230533	0	0
ENSG00000254288	ENST00000519323	ENSG00000254288	long_noncoding	lncRNA	novel transcript	0.435	738					FALSE	0.133836	0.27469		chr8	74052340	74099853	47514	+	0	1.04771	1.85815	0	0	0	0.0904021	0.159311	0	0
ENSG00000286718	ENST00000656036	ENSG00000286718	long_noncoding	lncRNA	novel transcript, antisense to RABGAP1	0.5877	519					FALSE	0.133836	0.27469		chr9	122940539	122941260	722	-	0	1.04771	1.85815	0	0	0	0.128549	0.226535	0	0
ENSG00000273153	ENST00000608026	ENSG00000273153	long_noncoding	lncRNA	novel transcript	0.428	250					FALSE	0.133836	0.27469		chr10	17137336	17137585	250	-	0	1.04771	1.85815	0	0	0	0.266867	0.470287	0	0
ENSG00000232259	ENST00000420845	ENSG00000232259	long_noncoding	lncRNA	novel transcript	0.4358	748					FALSE	0.133836	0.27469		chr10	127929376	127934517	5142	-	0	1.04771	1.85815	0	0	0	0.0891935	0.157181	0	0
ENSG00000255390	ENST00000526456	DCHS1-AS1	long_noncoding	lncRNA	DCHS1 antisense RNA 1 [Source:HGNC Symbol;Acc:HGNC:40650]	0.628	820				118597837	FALSE	0.133836	0.27469		chr11	6621451	6622322	872	+	0	1.04771	1.85815	0	0	0	0.0813619	0.14338	0	0
ENSG00000254605	ENST00000528507; ENST00000533170	ENSG00000254605	long_noncoding	lncRNA	novel transcript	0.5217	512					FALSE	0.133836	0.27469		chr11	70014858	70021059	6202	-	0	1.04771	1.85815	0	0	0	0.130306	0.229632	0	0
ENSG00000225766	ENST00000646801	DHRS4L1	pseudogene	transcribed_unprocessed_pseudogene	dehydrogenase/reductase 4 like 1 (pseudogene) [Source:HGNC Symbol;Acc:HGNC:19732]	0.58	769				728635	FALSE	0.133836	0.27469		chr14	24036501	24050968	14468	+	0	1.04771	1.85815	0	0	0	0.0867578	0.152889	0	0
ENSG00000139914	ENST00000267426; ENST00000559294	FITM1	protein_coding	protein_coding	fat storage inducing transmembrane protein 1 [Source:HGNC Symbol;Acc:HGNC:33714]	0.5974	1304	GO:0008654; GO:0019915; GO:0034389; GO:0006629; GO:0140042; GO:0010890	GO:0003674; GO:0017129; GO:0019992; GO:0106399	GO:0016020; GO:0016021; GO:0005783; GO:0005789; GO:0030176	161247	FALSE	0.133836	0.27469		chr14	24130659	24132849	2191	+	0	1.04771	1.85815	0	0	0	0.0511632	0.0901624	0	0
ENSG00000179362	ENST00000409454; ENST00000313559; ENST00000396644; ENST00000396645; ENST00000495658; ENST00000568669; ENST00000564594; ENST00000598619	HMGN2P46	pseudogene	transcribed_processed_pseudogene	high mobility group nucleosomal binding domain 2 pseudogene 46 [Source:HGNC Symbol;Acc:HGNC:26817]	0.4651	959				283651	FALSE	0.133836	0.27469		chr15	45511136	45586290	75155	+	0	1.04771	1.85815	0	0	0	0.0695256	0.122522	0	0
ENSG00000259682	ENST00000558443	ENSG00000259682	long_noncoding	lncRNA	novel transcript, sense intronic to ZNF609	0.4527	391					FALSE	0.133836	0.27469		chr15	64470253	64471364	1112	+	0	1.04771	1.85815	0	0	0	0.170631	0.300695	0	0
ENSG00000161992	ENST00000409413	PRR35	protein_coding	protein_coding	proline rich 35 [Source:HGNC Symbol;Acc:HGNC:14139]	0.7087	2245		GO:0005515		146325	FALSE	0.133836	0.27469		chr16	560394	565529	5136	+	0	1.04771	1.85815	0	0	0	0.0297179	0.0523705	0	0
ENSG00000108688	ENST00000378569; ENST00000394627; ENST00000394630	CCL7	protein_coding	protein_coding	C-C motif chemokine ligand 7 [Source:HGNC Symbol;Acc:HGNC:10634]	0.4079	731	GO:0006955; GO:0006935; GO:0006954; GO:0007010; GO:0007186; GO:0030335; GO:0008360; GO:0002548; GO:0007165; GO:0007267; GO:0030593; GO:0043547; GO:0048245; GO:0048247; GO:0070098; GO:0070374; GO:0071346; GO:0071347; GO:0071356; GO:0006874; GO:2000503	GO:0008009; GO:0005515; GO:0008201; GO:0005125; GO:0048020; GO:0031726	GO:0005576; GO:0005615	6354	FALSE	0.133836	0.27469		chr17	34270221	34272242	2022	+	0	1.04771	1.85815	0	0	0	0.0912678	0.160837	0	0
ENSG00000269578	ENST00000593779	ENSG00000269578	long_noncoding	lncRNA	novel transcript, sense intronic MED26	0.5745	1081					FALSE	0.133836	0.27469		chr19	16586905	16587985	1081	-	0	1.04771	1.85815	0	0	0	0.0617176	0.108762	0	0
ENSG00000105707	ENST00000262626; ENST00000392226; ENST00000672452; ENST00000673426; ENST00000600390; ENST00000597419; ENST00000599363; ENST00000596662; ENST00000541345; ENST00000593305; ENST00000600675	HPN	protein_coding	protein_coding	hepsin [Source:HGNC Symbol;Acc:HGNC:5155]	0.6355	1541	GO:0006508; GO:0043066; GO:0071805; GO:0010628; GO:0008360; GO:0030307; GO:0050680; GO:0010719; GO:0090103; GO:0043923; GO:0010756; GO:0034769; GO:0050910; GO:0097066; GO:0097195; GO:2000347; GO:2000611	GO:0004252; GO:0070008; GO:0008233; GO:0016787; GO:0005515; GO:0008236	GO:0016020; GO:0016021; GO:0005789; GO:0005886; GO:0016324; GO:0031965; GO:0009986; GO:0005887; GO:0070062; GO:0005911; GO:0043025	3249	FALSE	0.133836	0.27469		chr19	35040506	35066573	26068	+	0	1.04771	1.85815	0	0	0	0.0432945	0.0762957	0	0
ENSG00000228629	ENST00000446262	ENSG00000228629	long_noncoding	lncRNA	novel transcript, antisense to ZNF260	0.5115	434					FALSE	0.133836	0.27469		chr19	36528318	36535235	6918	+	0	1.04771	1.85815	0	0	0	0.153725	0.270903	0	0
ENSG00000267429	ENST00000593258	ENSG00000267429	long_noncoding	lncRNA	novel transcript, sense intronic to ZSCAN5A	0.4841	1103					FALSE	0.133836	0.27469		chr19	56347081	56348183	1103	-	0	1.04771	1.85815	0	0	0	0.0604866	0.106593	0	0
ENSG00000276823	ENST00000610965	Metazoa_SRP	short_noncoding	misc_RNA	Metazoan signal recognition particle RNA [Source:RFAM;Acc:RF00017]	0.474	327					FALSE	0.133836	0.27469		chrX	48524480	48524806	327	+	0	1.04771	1.85815	0	0	0	0.204027	0.359547	0	0
ENSG00000131096	ENST00000692052; ENST00000360085; ENST00000592796	PYY	protein_coding	protein_coding	peptide YY [Source:HGNC Symbol;Acc:HGNC:9748]	0.6317	796	GO:0007218; GO:0007631; GO:0060575	GO:0005179; GO:0005515; GO:0001664; GO:0005184; GO:0031841	GO:0005576; GO:0005615	5697	FALSE	0.302495	0.275035		chr17	43952733	44004469	51737	-	9.66715	8.38172	6.50352	8.64656	0.98323	0.77345	0.670268	0.516766	0.700661	0.0788443
ENSG00000118194	ENST00000476888; ENST00000460780; ENST00000662159; ENST00000491504; ENST00000660295; ENST00000236918; ENST00000360372; ENST00000367317; ENST00000663843; ENST00000367318; ENST00000422165; ENST00000656932; ENST00000367322; ENST00000666449; ENST00000658476; ENST00000412633; ENST00000367320; ENST00000509001; ENST00000438742; ENST00000651504; ENST00000455702; ENST00000515042; ENST00000477035; ENST00000466570; ENST00000503459; ENST00000445079; ENST00000475686; ENST00000494095; ENST00000472177	TNNT2	protein_coding	protein_coding	troponin T2, cardiac type [Source:HGNC Symbol;Acc:HGNC:11949]	0.5619	1127	GO:0006937; GO:0044057; GO:0032780; GO:0055010; GO:0060048; GO:0032781; GO:0051592; GO:0045214; GO:0006936; GO:0008016; GO:0030049; GO:0032972; GO:0051764	GO:0003779; GO:0005515; GO:0005523; GO:0000146; GO:0030172; GO:0031013; GO:0030674; GO:0044877; GO:0042802	GO:0005861; GO:0005829; GO:0030017; GO:0097512; GO:1990584; GO:0005865; GO:0030016	7139	FALSE	-0.244486	0.275141		chr1	201359008	201377764	18757	-	0.966715	0	0.929074	3.24246	1.96646	0.0546493	0	0.0521614	0.185649	0.111417
ENSG00000289136	ENST00000691818	ENSG00000289136	long_noncoding	lncRNA	novel transcript	0.5757	1162					FALSE	-0.244486	0.275141		chr2	3650922	3652083	1162	-	0.966715	0	0.929074	3.24246	1.96646	0.0530033	0	0.0505903	0.180057	0.108061
ENSG00000250056	ENST00000513844; ENST00000507628; ENST00000505626; ENST00000659049; ENST00000668899; ENST00000666121; ENST00000652158; ENST00000665924; ENST00000675394; ENST00000507582; ENST00000667226; ENST00000667172; ENST00000675055; ENST00000675993; ENST00000675715; ENST00000674529; ENST00000675222; ENST00000664093; ENST00000660957; ENST00000661215; ENST00000674813; ENST00000657872; ENST00000659719; ENST00000671065; ENST00000659245; ENST00000658539; ENST00000658850; ENST00000674954; ENST00000669289; ENST00000676406; ENST00000659556; ENST00000676036; ENST00000675337; ENST00000675676	LINC01018	long_noncoding	lncRNA	long intergenic non-protein coding RNA 1018 [Source:HGNC Symbol;Acc:HGNC:27394]	0.4962	2112				255167	FALSE	-0.244486	0.275141		chr5	6582136	6600288	18153	+	0.966715	0	0.929074	3.24246	1.96646	0.0291618	0	0.0278342	0.0990654	0.0594543
ENSG00000235272	ENST00000444122	RAMACL	protein_coding	protein_coding	RNA guanine-7 methyltransferase activating subunit like (pseudogene) [Source:HGNC Symbol;Acc:HGNC:21234]	0.4218	3670	GO:0106005; GO:0032259; GO:0036031	GO:0003723	GO:0005845; GO:0031533	353267	FALSE	-0.244486	0.275141		chr6	166583009	166586678	3670	-	0.966715	0	0.929074	3.24246	1.96646	0.016782	0	0.0160179	0.0570099	0.0342146
ENSG00000267724	ENST00000591183	ENSG00000267724	long_noncoding	lncRNA	novel transcript, antisense to HDHD2	0.3949	2117					FALSE	-0.244486	0.275141		chr18	47105946	47108062	2117	+	0.966715	0	0.929074	3.24246	1.96646	0.029093	0	0.0277685	0.0988315	0.0593138
ENSG00000076944	ENST00000698369; ENST00000597467; ENST00000595950; ENST00000221283; ENST00000595181; ENST00000441779; ENST00000599905; ENST00000597068; ENST00000414284; ENST00000600702; ENST00000599737; ENST00000698370; ENST00000599648; ENST00000698371; ENST00000594221; ENST00000595861; ENST00000599400; ENST00000593854; ENST00000595800; ENST00000599558; ENST00000601061; ENST00000602355; ENST00000599278	STXBP2	protein_coding	protein_coding	syntaxin binding protein 2 [Source:HGNC Symbol;Acc:HGNC:11445]	0.6133	1120	GO:0016192; GO:0015031; GO:0006887; GO:0006886; GO:0006904; GO:0007269; GO:0043312; GO:0043304; GO:0001909	GO:0005515; GO:0017075; GO:0019905; GO:0030348	GO:0005829; GO:0005886; GO:0098793; GO:0005576; GO:0070062; GO:0042581; GO:0042582; GO:0030141; GO:0070820; GO:0044194	6813	FALSE	-0.244486	0.275141		chr19	7636772	7647873	11102	+	0.966715	0	0.929074	3.24246	1.96646	0.0549909	0	0.0524874	0.186809	0.112114
ENSG00000209702	ENST00000386967	SNORD41	short_noncoding	snoRNA	small nucleolar RNA, C/D box 41 [Source:HGNC Symbol;Acc:HGNC:10179]	0.4714	70	GO:0006396		GO:0005730	26810	FALSE	-0.24642	0.27524		chr19	12706449	12706518	70	-	0	2.09543	0	5.4041	0	0	1.90619	0	4.98158	0
ENSG00000228826	ENST00000437523; ENST00000666529	ENSG00000228826	long_noncoding	lncRNA	novel transcript	0.4384	494					FALSE	0.132386	0.275271		chr1	121494329	121511588	17260	-	1.93343	0	0.929074	0	0	0.249351	0	0.119	0	0
ENSG00000151360	ENST00000252505; ENST00000476389; ENST00000471711	ALLC	protein_coding	protein_coding	allantoicase [Source:HGNC Symbol;Acc:HGNC:17377]	0.4659	1345	GO:0000256	GO:0004037		55821	FALSE	0.132386	0.275271		chr2	3658200	3702671	44472	+	1.93343	0	0.929074	0	0	0.0915834	0	0.043707	0	0
ENSG00000287414	ENST00000656423	ENSG00000287414	long_noncoding	lncRNA	novel transcript	0.3539	2919					FALSE	0.132386	0.275271		chr2	132010195	132017000	6806	+	1.93343	0	0.929074	0	0	0.0421993	0	0.020139	0	0
ENSG00000290086	ENST00000702910	ENSG00000290086	long_noncoding	lncRNA	novel transcript, antisense to RHBDD1	0.599	611					FALSE	0.132386	0.275271		chr2	226835333	226835943	611	-	1.93343	0	0.929074	0	0	0.201603	0	0.0962126	0	0
ENSG00000284407	ENST00000580185	MIR5001	short_noncoding	miRNA	microRNA 5001 [Source:HGNC Symbol;Acc:HGNC:43462]	0.69	100				100847037	FALSE	0.132386	0.275271		chr2	232550474	232550573	100	-	1.93343	0	0.929074	0	0	1.2318	0	0.587859	0	0
ENSG00000290242	ENST00000703686	ENSG00000290242	long_noncoding	lncRNA	novel transcript	0.4551	1683					FALSE	0.132386	0.275271		chr3	128854556	128859778	5223	-	1.93343	0	0.929074	0	0	0.0731905	0	0.0349292	0	0
ENSG00000240216	ENST00000471823; ENST00000461341; ENST00000465363; ENST00000482639	CPHL1P	pseudogene	transcribed_unitary_pseudogene	ceruloplasmin and hephaestin like 1, pseudogene [Source:HGNC Symbol;Acc:HGNC:31714]	0.3905	1209				389160	FALSE	0.132386	0.275271		chr3	149229356	149291800	62445	-	1.93343	0	0.929074	0	0	0.101886	0	0.0486235	0	0
ENSG00000244738	ENST00000497988	ENSG00000244738	long_noncoding	lncRNA	novel transcript	0.424	3097					FALSE	0.132386	0.275271		chr3	170656562	170662123	5562	+	1.93343	0	0.929074	0	0	0.0397739	0	0.0189816	0	0
ENSG00000265237	ENST00000582487	MIR3142	short_noncoding	miRNA	microRNA 3142 [Source:HGNC Symbol;Acc:HGNC:38297]	0.4512	82				100422938	FALSE	0.132386	0.275271		chr5	160474402	160474483	82	+	1.93343	0	0.929074	0	0	1.50219	0	0.716901	0	0
ENSG00000161896	ENST00000293756; ENST00000451316; ENST00000634274	IP6K3	protein_coding	protein_coding	inositol hexakisphosphate kinase 3 [Source:HGNC Symbol;Acc:HGNC:17269]	0.5646	1725	GO:0032958; GO:0016310; GO:0046488; GO:0006468; GO:0046854; GO:0043647; GO:0040011	GO:0016301; GO:0000166; GO:0005524; GO:0016740; GO:0005515; GO:0000827; GO:0000828; GO:0000832; GO:0052723; GO:0052724; GO:0000829; GO:0052836; GO:0052839; GO:0000831	GO:0005737; GO:0005634; GO:0005829	117283	FALSE	0.132386	0.275271		chr6	33721662	33746905	25244	-	1.93343	0	0.929074	0	0	0.0714085	0	0.0340788	0	0
ENSG00000174156	ENST00000370968; ENST00000211122; ENST00000431899	GSTA3	protein_coding	protein_coding	glutathione S-transferase alpha 3 [Source:HGNC Symbol;Acc:HGNC:4628]	0.4419	698	GO:0006629; GO:0006805; GO:0006749	GO:0016740; GO:0004364	GO:0005829; GO:0005737; GO:0070062	2940	FALSE	0.132386	0.275271		chr6	52896639	52909698	13060	-	1.93343	0	0.929074	0	0	0.176475	0	0.0842204	0	0
ENSG00000227598	ENST00000444102	ENSG00000227598	long_noncoding	lncRNA	novel transcript	0.5403	385					FALSE	0.132386	0.275271		chr6	166969626	166999065	29440	-	1.93343	0	0.929074	0	0	0.319947	0	0.152691	0	0
ENSG00000253557	ENST00000520920; ENST00000517949; ENST00000518417; ENST00000654435	ENSG00000253557	long_noncoding	lncRNA	novel transcript	0.4658	621					FALSE	0.132386	0.275271		chr8	19084992	19259469	174478	-	1.93343	0	0.929074	0	0	0.198197	0	0.0945871	0	0
ENSG00000106819	ENST00000375544; ENST00000375543; ENST00000650794; ENST00000651738	ASPN	protein_coding	protein_coding	asporin [Source:HGNC Symbol;Acc:HGNC:14872]	0.3594	1475	GO:0031214; GO:0030282; GO:0030512; GO:0070171; GO:1902617	GO:0005515; GO:0005509; GO:0005518; GO:0030021	GO:0005576; GO:0005615; GO:0062023; GO:0031012; GO:0042995	54829	FALSE	0.132386	0.275271		chr9	92456205	92482506	26302	-	1.93343	0	0.929074	0	0	0.0835116	0	0.0398548	0	0
ENSG00000260677	ENST00000562653	ENSG00000260677	long_noncoding	lncRNA	novel transcript	0.4103	1728					FALSE	0.132386	0.275271		chr9	97743208	97744935	1728	+	1.93343	0	0.929074	0	0	0.0712845	0	0.0340196	0	0
ENSG00000185863	ENST00000430332; ENST00000413619; ENST00000427366; ENST00000535352	TMEM210	protein_coding	protein_coding	transmembrane protein 210 [Source:HGNC Symbol;Acc:HGNC:34059]	0.6104	522			GO:0016020; GO:0016021	100505993	FALSE	0.132386	0.275271		chr9	137170858	137172056	1199	-	1.93343	0	0.929074	0	0	0.235615	0	0.112444	0	0
ENSG00000180764	ENST00000480546; ENST00000489875	PIPSL	pseudogene	transcribed_processed_pseudogene	PIP5K1A and PSMD4 like (pseudogene) [Source:HGNC Symbol;Acc:HGNC:23733]	0.4971	3042				266971	FALSE	0.132386	0.275271		chr10	93958191	93961540	3350	-	1.93343	0	0.929074	0	0	0.040493	0	0.0193247	0	0
ENSG00000268894	ENST00000425267; ENST00000596633; ENST00000611247; ENST00000440198	PLCE1-AS1	long_noncoding	lncRNA	PLCE1 antisense RNA 1 [Source:HGNC Symbol;Acc:HGNC:45193]	0.4125	1302				100128054	FALSE	0.132386	0.275271		chr10	94278681	94287478	8798	-	1.93343	0	0.929074	0	0	0.094608	0	0.0451504	0	0
ENSG00000255404	ENST00000531155	ENSG00000255404	long_noncoding	lncRNA	novel transcript	0.4923	1044					FALSE	0.132386	0.275271		chr11	65795946	65797219	1274	-	1.93343	0	0.929074	0	0	0.117988	0	0.0563083	0	0
ENSG00000258137	ENST00000550474; ENST00000688443; ENST00000552053	GPR84-AS1	long_noncoding	lncRNA	GPR84, ZNF385A, ITGA5 and GTSF1 antisense RNA 1 [Source:HGNC Symbol;Acc:HGNC:56187]	0.499	535				102724050	FALSE	0.132386	0.275271		chr12	54353661	54497688	144028	+	1.93343	0	0.929074	0	0	0.229941	0	0.109737	0	0
ENSG00000139292	ENST00000266674; ENST00000550851; ENST00000536515; ENST00000540815; ENST00000549015; ENST00000547310	LGR5	protein_coding	protein_coding	leucine rich repeat containing G protein-coupled receptor 5 [Source:HGNC Symbol;Acc:HGNC:4504]	0.426	2503	GO:0007165; GO:0007186; GO:0001942; GO:0009994; GO:0042127; GO:0048839; GO:0090263; GO:2001013	GO:0005515; GO:0004930; GO:0016500; GO:0004888	GO:0016021; GO:0016020; GO:0005794; GO:0032588; GO:0005654; GO:0005886; GO:0005887	8549	FALSE	0.132386	0.275271		chr12	71439798	71586310	146513	+	1.93343	0	0.929074	0	0	0.0492128	0	0.0234862	0	0
ENSG00000287842	ENST00000658176	ENSG00000287842	long_noncoding	lncRNA	novel transcript, sense intronic to ENOX1	0.3756	852					FALSE	0.132386	0.275271		chr13	43607313	43629464	22152	-	1.93343	0	0.929074	0	0	0.144577	0	0.0689975	0	0
ENSG00000250878	ENST00000298105	METTL21EP	pseudogene	transcribed_unprocessed_pseudogene	methyltransferase like 21E, pseudogene [Source:HGNC Symbol;Acc:HGNC:41948]	0.4095	713				121952	FALSE	0.132386	0.275271		chr13	102891311	102895685	4375	+	1.93343	0	0.929074	0	0	0.172762	0	0.0824486	0	0
ENSG00000221650	ENST00000408723	MIR1267	short_noncoding	miRNA	microRNA 1267 [Source:HGNC Symbol;Acc:HGNC:35335]	0.4487	78				100302286	FALSE	0.132386	0.275271		chr13	107531171	107531248	78	-	1.93343	0	0.929074	0	0	1.57923	0	0.753665	0	0
ENSG00000179008	ENST00000498565; ENST00000321731; ENST00000557138; ENST00000555476; ENST00000556799	C14orf39	protein_coding	protein_coding	chromosome 14 open reading frame 39 [Source:HGNC Symbol;Acc:HGNC:19849]	0.3653	1158	GO:0030154; GO:0006310; GO:0051321; GO:0007283; GO:0007129; GO:0048477; GO:0051090; GO:0010705	GO:0005515; GO:0003674	GO:0005694; GO:0005575; GO:0000801	317761	FALSE	0.132386	0.275271		chr14	60396469	60515543	119075	-	1.93343	0	0.929074	0	0	0.106373	0	0.050765	0	0
ENSG00000233932	ENST00000644354; ENST00000645050; ENST00000417307; ENST00000647363	CTXN2	protein_coding	protein_coding	cortexin 2 [Source:HGNC Symbol;Acc:HGNC:31109]	0.4064	2845			GO:0016020; GO:0016021	399697	FALSE	0.132386	0.275271		chr15	48178122	48203758	25637	+	1.93343	0	0.929074	0	0	0.0432969	0	0.0206629	0	0
ENSG00000287191	ENST00000689645; ENST00000670949	ENSG00000287191	long_noncoding	lncRNA	novel transcript, antisense to IGF1R	0.451	671					FALSE	0.132386	0.275271		chr15	98831666	98840189	8524	-	1.93343	0	0.929074	0	0	0.183439	0	0.0875441	0	0
ENSG00000266711	ENST00000583980	ENSG00000266711	long_noncoding	lncRNA	novel transcript, antisense to RBFOX3	0.6161	547					FALSE	0.132386	0.275271		chr17	79132722	79136402	3681	+	1.93343	0	0.929074	0	0	0.225191	0	0.10747	0	0
ENSG00000275652	ENST00000617519	MIR6796	short_noncoding	miRNA	microRNA 6796 [Source:HGNC Symbol;Acc:HGNC:50186]	0.6452	62				102465477	FALSE	0.132386	0.275271		chr19	40369846	40369907	62	+	1.93343	0	0.929074	0	0	1.98677	0	0.948159	0	0
ENSG00000223284	ENST00000411352	RNU6-195P	short_noncoding	snRNA	RNA, U6 small nuclear 195, pseudogene [Source:HGNC Symbol;Acc:HGNC:47158]	0.3303	109	GO:0000244; GO:0000353	GO:0030621	GO:0005688; GO:0046540	106479653	FALSE	0.132386	0.275271		chr19	40708055	40708163	109	-	1.93343	0	0.929074	0	0	1.13009	0	0.53932	0	0
ENSG00000201151	ENST00000364281	ENSG00000201151	short_noncoding	snoRNA		0.3889	72	GO:0006396		GO:0005730		FALSE	0.132386	0.275271		chr20	35117136	35117207	72	-	1.93343	0	0.929074	0	0	1.71083	0	0.81647	0	0
ENSG00000245112	ENST00000500800	SMARCA5-AS1	long_noncoding	lncRNA	SMARCA5 antisense RNA 1 [Source:HGNC Symbol;Acc:HGNC:39982]	0.6497	945				100128055	FALSE	0.297866	0.275302		chr4	143513472	143514635	1164	-	6.767	6.28629	5.57444	6.48492	0	0.456221	0.423599	0.373244	0.442807	0
ENSG00000240497	ENST00000657847; ENST00000665680; ENST00000467896	ENSG00000240497	long_noncoding	lncRNA	novel transcript	0.4179	924					FALSE	-0.244787	0.275807		chr3	171459248	171469702	10455	+	0.966715	1.04771	0	4.32328	0.98323	0.066634	0.0721809	0	0.301816	0.0679257
ENSG00000005379	ENST00000581692; ENST00000581675; ENST00000268893; ENST00000343736; ENST00000580669; ENST00000578511; ENST00000577871; ENST00000582679; ENST00000578486; ENST00000585149; ENST00000583624	TSPOAP1	protein_coding	protein_coding	TSPO associated protein 1 [Source:HGNC Symbol;Acc:HGNC:16831]	0.6038	2679	GO:0099509; GO:0008150	GO:0005515; GO:0030156; GO:0099626	GO:0005737; GO:0005739; GO:0005829; GO:0044305; GO:0098978	9256	FALSE	-0.244787	0.275807		chr17	58301228	58328795	27568	-	0.966715	1.04771	0	4.32328	0.98323	0.0229899	0.0249036	0	0.104132	0.0234355
ENSG00000231992	ENST00000434207	ENSG00000231992	long_noncoding	lncRNA	novel transcript	0.4452	420					FALSE	0.131065	0.275878		chr1	95120147	95138554	18408	+	0.966715	0	1.85815	0	0	0.146642	0	0.279933	0	0
ENSG00000264500	ENST00000582636	MIR3124	short_noncoding	miRNA	microRNA 3124 [Source:HGNC Symbol;Acc:HGNC:38262]	0.5821	67				100422879	FALSE	0.131065	0.275878		chr1	248826377	248826443	67	+	0.966715	0	1.85815	0	0	0.919251	0	1.7548	0	0
ENSG00000285755	ENST00000649346; ENST00000655725; ENST00000666406	ENSG00000285755	long_noncoding	lncRNA	Novel transcript	0.3723	1908					FALSE	0.131065	0.275878		chr2	57289648	57380132	90485	-	0.966715	0	1.85815	0	0	0.0322798	0	0.0616204	0	0
ENSG00000283734	ENST00000585005	MIR4785	short_noncoding	miRNA	microRNA 4785 [Source:HGNC Symbol;Acc:HGNC:41889]	0.8082	73				100616364	FALSE	0.131065	0.275878		chr2	160407810	160407882	73	-	0.966715	0	1.85815	0	0	0.843696	0	1.61057	0	0
ENSG00000214216	ENST00000481796; ENST00000397832; ENST00000451172; ENST00000482126	IQCJ	protein_coding	protein_coding	IQ motif containing J [Source:HGNC Symbol;Acc:HGNC:32406]	0.4511	1082				654502	FALSE	0.131065	0.275878		chr3	158962928	159266307	303380	+	0.966715	0	1.85815	0	0	0.0569222	0	0.108662	0	0
ENSG00000236297	ENST00000420064; ENST00000449483	EEF1A1P23	pseudogene	transcribed_processed_pseudogene	eukaryotic translation elongation factor 1 alpha 1 pseudogene 23 [Source:HGNC Symbol;Acc:HGNC:37896]	0.4481	668				100421815	FALSE	0.131065	0.275878		chr3	193578812	193593090	14279	-	0.966715	0	1.85815	0	0	0.0921314	0	0.175874	0	0
ENSG00000109684	ENST00000226951; ENST00000515667; ENST00000507719	CLNK	protein_coding	protein_coding	cytokine dependent hematopoietic cell linker [Source:HGNC Symbol;Acc:HGNC:17438]	0.4255	3608	GO:0035556; GO:0007169; GO:0002729; GO:0010941; GO:0032815; GO:0043303	GO:0005515; GO:0044877	GO:0005737; GO:0032991; GO:0042629	116449	FALSE	0.131065	0.275878		chr4	10486395	10684768	198374	-	0.966715	0	1.85815	0	0	0.0170703	0	0.0325864	0	0
ENSG00000260651	ENST00000563833	ENSG00000260651	long_noncoding	lncRNA	novel transcript, antisense NFKB1	0.6931	479					FALSE	0.131065	0.275878		chr4	102500841	102501319	479	-	0.966715	0	1.85815	0	0	0.12858	0	0.245452	0	0
ENSG00000272236	ENST00000606834	ENSG00000272236	long_noncoding	lncRNA	novel transcript	0.5062	243					FALSE	0.131065	0.275878		chr6	29751965	29752207	243	-	0.966715	0	1.85815	0	0	0.253456	0	0.483834	0	0
ENSG00000164530	ENST00000647861; ENST00000611814; ENST00000373674; ENST00000491324	PI16	protein_coding	protein_coding	peptidase inhibitor 16 [Source:HGNC Symbol;Acc:HGNC:21245]	0.6034	1680	GO:0010466; GO:0061052	GO:0005515; GO:0030414	GO:0005576; GO:0005615	221476	FALSE	0.131065	0.275878		chr6	36948263	36964837	16575	+	0.966715	0	1.85815	0	0	0.0366606	0	0.0699832	0	0
ENSG00000202406	ENST00000365536	RN7SKP187	short_noncoding	misc_RNA	RN7SK pseudogene 187 [Source:HGNC Symbol;Acc:HGNC:45911]	0.5121	330				106480890	FALSE	0.131065	0.275878		chr7	112288623	112288952	330	+	0.966715	0	1.85815	0	0	0.186636	0	0.356278	0	0
ENSG00000136918	ENST00000613760; ENST00000618744; ENST00000373574	WDR38	protein_coding	protein_coding	WD repeat domain 38 [Source:HGNC Symbol;Acc:HGNC:23745]	0.6218	1286	GO:0002244	GO:0005515		401551	FALSE	0.131065	0.275878		chr9	124853417	124857890	4474	+	0.966715	0	1.85815	0	0	0.0478925	0	0.0914244	0	0
ENSG00000252622	ENST00000516813	RNU6-881P	short_noncoding	snRNA	RNA, U6 small nuclear 881, pseudogene [Source:HGNC Symbol;Acc:HGNC:47844]	0.402	102	GO:0000244; GO:0000353	GO:0030621	GO:0005688; GO:0046540	106479956	FALSE	0.131065	0.275878		chr9	131126990	131127091	102	+	0.966715	0	1.85815	0	0	0.603822	0	1.15266	0	0
ENSG00000261671	ENST00000566763	ENSG00000261671	long_noncoding	lncRNA	novel transcript	0.3355	763					FALSE	0.131065	0.275878		chr10	22257786	22258548	763	+	0.966715	0	1.85815	0	0	0.0807206	0	0.154091	0	0
ENSG00000107593	ENST00000318222; ENST00000465680; ENST00000528248; ENST00000532547	PKD2L1	protein_coding	protein_coding	polycystin 2 like 1, transient receptor potential cation channel [Source:HGNC Symbol;Acc:HGNC:9011]	0.5294	1511	GO:0006811; GO:0006816; GO:0070588; GO:0050915; GO:0098662; GO:0071805; GO:0007224; GO:0051289; GO:0035725; GO:0071468; GO:0050982; GO:0001581; GO:0006812; GO:0009415; GO:0050912; GO:0051262; GO:0071467	GO:0046872; GO:0005509; GO:0005515; GO:0005262; GO:0008092; GO:0051371; GO:0042802; GO:0015269; GO:0005261; GO:0051393; GO:0008324; GO:0033040; GO:0005227; GO:0005272	GO:0016020; GO:0016021; GO:0031410; GO:0005829; GO:0005886; GO:0005929; GO:0042995; GO:0015629; GO:0060170; GO:0043227; GO:0097730; GO:0009986; GO:0005783; GO:0043235; GO:0043231; GO:0034704; GO:0005887; GO:0034703	9033	FALSE	0.131065	0.275878		chr10	100288149	100330264	42116	-	0.966715	0	1.85815	0	0	0.040761	0	0.0778106	0	0
ENSG00000175518	ENST00000380184; ENST00000673910	UBQLNL	protein_coding	protein_coding	ubiquilin like [Source:HGNC Symbol;Acc:HGNC:28294]	0.5061	2224	GO:0006511	GO:0005515; GO:0031593	GO:0005829	143630	FALSE	0.131065	0.275878		chr11	5514393	5518431	4039	-	0.966715	0	1.85815	0	0	0.0276933	0	0.052865	0	0
ENSG00000245832	ENST00000659248; ENST00000653173; ENST00000667990; ENST00000671244; ENST00000530896; ENST00000500502; ENST00000655084; ENST00000666803; ENST00000662673; ENST00000661273; ENST00000668951; ENST00000532217; ENST00000668723; ENST00000671287	MIR4300HG	long_noncoding	lncRNA	MIR4300 host gene [Source:HGNC Symbol;Acc:HGNC:52003]	0.4712	1032				101928989	FALSE	0.131065	0.275878		chr11	81821272	82718299	897028	-	0.966715	0	1.85815	0	0	0.05968	0	0.113926	0	0
ENSG00000183395	ENST00000329406	PMCH	protein_coding	protein_coding	pro-melanin concentrating hormone [Source:HGNC Symbol;Acc:HGNC:9109]	0.3515	754	GO:0007268; GO:0030154; GO:0007218; GO:0007283; GO:0007631	GO:0030354; GO:0005179; GO:0031777	GO:0005576; GO:0045202; GO:0005634	5367	FALSE	0.131065	0.275878		chr12	102196459	102197833	1375	-	0.966715	0	1.85815	0	0	0.0816841	0	0.155931	0	0
ENSG00000275467	ENST00000614016	ENSG00000275467	long_noncoding	lncRNA	novel transcript	0.4462	455					FALSE	0.131065	0.275878		chr12	116801023	116801477	455	+	0.966715	0	1.85815	0	0	0.135362	0	0.258399	0	0
ENSG00000276188	ENST00000621276	ENSG00000276188	long_noncoding	lncRNA	novel transcript	0.4369	412					FALSE	0.131065	0.275878		chr12	120709112	120709523	412	+	0.966715	0	1.85815	0	0	0.14949	0	0.285368	0	0
ENSG00000241818	ENST00000486285; ENST00000460684	SCG5-AS1	long_noncoding	lncRNA	SCG5 antisense RNA 1 [Source:HGNC Symbol;Acc:HGNC:40524]	0.4825	446				105370757	FALSE	0.131065	0.275878		chr15	32656084	32673065	16982	-	0.966715	0	1.85815	0	0	0.137939	0	0.263319	0	0
ENSG00000259201	ENST00000558142	ENSG00000259201	long_noncoding	lncRNA	novel transcript, antisense to TMOD3	0.4078	510					FALSE	0.131065	0.275878		chr15	51887560	51901123	13564	-	0.966715	0	1.85815	0	0	0.120764	0	0.230533	0	0
ENSG00000240589	ENST00000478664	RN7SL258P	short_noncoding	misc_RNA	RNA, 7SL, cytoplasmic 258, pseudogene [Source:HGNC Symbol;Acc:HGNC:46274]	0.5333	300				106480373	FALSE	0.131065	0.275878		chr17	44409059	44409358	300	-	0.966715	0	1.85815	0	0	0.205299	0	0.391906	0	0
ENSG00000280028	ENST00000623221	ENSG00000280028	protein_coding	TEC	TEC	0.5877	587					FALSE	0.131065	0.275878		chr17	57531769	57532355	587	+	0.966715	0	1.85815	0	0	0.104923	0	0.200293	0	0
ENSG00000207233	ENST00000384504	SNORA37	short_noncoding	snoRNA	small nucleolar RNA, H/ACA box 37 [Source:HGNC Symbol;Acc:HGNC:32630]	0.5426	129	GO:0006396		GO:0005730	677819	FALSE	0.131065	0.275878		chr18	54222284	54222412	129	-	0.966715	0	1.85815	0	0	0.47744	0	0.911409	0	0
ENSG00000244080	ENST00000498758	RN7SL833P	short_noncoding	misc_RNA	RNA, 7SL, cytoplasmic 833, pseudogene [Source:HGNC Symbol;Acc:HGNC:46849]	0.5246	284				106479525	FALSE	0.131065	0.275878		chr19	11516047	11516330	284	-	0.966715	0	1.85815	0	0	0.216866	0	0.413985	0	0
ENSG00000211513	ENST00000390179	MIR320E	short_noncoding	miRNA	microRNA 320e [Source:HGNC Symbol;Acc:HGNC:38230]	0.5472	53	GO:0035195; GO:0060291; GO:0010629; GO:0071333; GO:2000648		GO:0016442	100422913	FALSE	0.131065	0.275878		chr19	46709293	46709345	53	-	0.966715	0	1.85815	0	0	1.16207	0	2.21833	0	0
ENSG00000283871	ENST00000385018	MIR130B	short_noncoding	miRNA	microRNA 130b [Source:HGNC Symbol;Acc:HGNC:31515]	0.5732	82				406920	FALSE	0.131065	0.275878		chr22	21653304	21653385	82	+	0.966715	0	1.85815	0	0	0.751095	0	1.4338	0	0
ENSG00000118557	ENST00000537792; ENST00000537465; ENST00000237353; ENST00000355636; ENST00000379073; ENST00000537392; ENST00000535461; ENST00000539172; ENST00000543746; ENST00000536211; ENST00000540440	PMFBP1	protein_coding	protein_coding	polyamine modulated factor 1 binding protein 1 [Source:HGNC Symbol;Acc:HGNC:17728]	0.4842	1823	GO:0007283	GO:0003674	GO:0005929; GO:0031514; GO:0042995; GO:0097224; GO:0005737	83449	FALSE	-0.311674	0.275906		chr16	72112157	72176878	64722	-	9.66715	1.04771	4.64537	10.8082	6.88261	0.337849	0.0365972	0.161234	0.382568	0.241078
ENSG00000274461	ENST00000659883; ENST00000663713; ENST00000665554; ENST00000655330; ENST00000667515; ENST00000617518; ENST00000613658; ENST00000657662; ENST00000659044; ENST00000661212; ENST00000618591	LINC02930	long_noncoding	lncRNA	long intergenic non-protein coding RNA 2930 [Source:HGNC Symbol;Acc:HGNC:55821]	0.4739	1645				105378516	FALSE	-0.29908	0.27602		chr10	120608580	120825317	216738	+	0.966715	4.19086	1.85815	5.4041	4.91615	0.0374406	0.162229	0.0714722	0.211982	0.190832
ENSG00000238198	ENST00000421157	LRIG2-DT	long_noncoding	lncRNA	LRIG2 divergent transcript [Source:HGNC Symbol;Acc:HGNC:54312]	0.4155	2467				100996251	FALSE	-0.298265	0.276263		chr1	113011687	113073113	61427	-	0.966715	0	4.64537	4.32328	4.91615	0.0249655	0	0.119144	0.11308	0.127247
ENSG00000202385	ENST00000365515	Y_RNA	short_noncoding	misc_RNA	Y RNA [Source:RFAM;Acc:RF00019]	0.425	120					FALSE	0.129743	0.276485		chr1	89020246	89020365	120	-	0	0	2.78722	0	0	0	0	1.46965	0	0
ENSG00000270882	ENST00000578186; ENST00000618193; ENST00000614272; ENST00000613412	H4C14	protein_coding	protein_coding	H4 clustered histone 14 [Source:HGNC Symbol;Acc:HGNC:4794]	0.5382	873	GO:0006334; GO:0045653; GO:0061644; GO:0032200	GO:0003677; GO:0003723; GO:0030527; GO:0046982; GO:0005515; GO:0019904	GO:0000786; GO:0000781; GO:0005634; GO:0016020; GO:0032991; GO:0005694; GO:0005654; GO:0005576; GO:0070062; GO:0043505	8370	FALSE	0.129743	0.276485		chr1	149832657	149839767	7111	+	0	0	2.78722	0	0	0	0	0.201828	0	0
ENSG00000228917	ENST00000447167	NECTIN4-AS1	long_noncoding	lncRNA	NECTIN4 antisense RNA 1 [Source:HGNC Symbol;Acc:HGNC:40893]	0.5374	1109				105371471	FALSE	0.129743	0.276485		chr1	161084465	161087571	3107	+	0	0	2.78722	0	0	0	0	0.159024	0	0
ENSG00000288553	ENST00000669284	ENSG00000288553	long_noncoding	lncRNA	novel transcript	0.4359	608					FALSE	0.129743	0.276485		chr2	29841187	29955405	114219	-	0	0	2.78722	0	0	0	0	0.290062	0	0
ENSG00000189283	ENST00000492590; ENST00000476844; ENST00000466788; ENST00000468189; ENST00000341848; ENST00000488467; ENST00000490952; ENST00000465330	FHIT	protein_coding	protein_coding	fragile histidine triad diadenosine triphosphatase [Source:HGNC Symbol;Acc:HGNC:3701]	0.4921	1449	GO:0006915; GO:0006163; GO:0032435; GO:0072332; GO:0015964	GO:0003824; GO:0000166; GO:0016740; GO:0031625; GO:0016787; GO:0005515; GO:0047710; GO:0042802; GO:0043530; GO:0047352; GO:0047627	GO:0005634; GO:0005737; GO:0005886; GO:0001650; GO:0005739; GO:0005829	2272	FALSE	0.129743	0.276485		chr3	59747277	61251459	1504183	-	0	0	2.78722	0	0	0	0	0.12171	0	0
ENSG00000163923	ENST00000455270; ENST00000296277; ENST00000433055	RPL39L	protein_coding	protein_coding	ribosomal protein L39 like [Source:HGNC Symbol;Acc:HGNC:17094]	0.4884	710	GO:0006412; GO:0007283	GO:0003735; GO:0005515	GO:0005840; GO:1990904; GO:0022625	116832	FALSE	0.129743	0.276485		chr3	187120948	187180908	59961	-	0	0	2.78722	0	0	0	0	0.248286	0	0
ENSG00000128045	ENST00000248706; ENST00000515677; ENST00000505041	RASL11B	protein_coding	protein_coding	RAS like family 11 member B [Source:HGNC Symbol;Acc:HGNC:23804]	0.5162	1454	GO:0030512	GO:0005525; GO:0003924; GO:0000166; GO:0016787; GO:0003925; GO:0005515; GO:0005160		65997	FALSE	0.129743	0.276485		chr4	52862317	52866835	4519	+	0	0	2.78722	0	0	0	0	0.121291	0	0
ENSG00000260303	ENST00000570186	ENSG00000260303	long_noncoding	lncRNA	novel transcript	0.435	4159					FALSE	0.129743	0.276485		chr4	146052604	146056762	4159	-	0	0	2.78722	0	0	0	0	0.0424039	0	0
ENSG00000250682	ENST00000660106; ENST00000662437; ENST00000658823; ENST00000669204; ENST00000670038; ENST00000510145; ENST00000505527; ENST00000513815; ENST00000508339	LINC00491	long_noncoding	lncRNA	long intergenic non-protein coding RNA 491 [Source:HGNC Symbol;Acc:HGNC:43428]	0.4583	1245				285708	FALSE	0.129743	0.276485		chr5	102604220	102671765	67546	-	0	0	2.78722	0	0	0	0	0.141653	0	0
ENSG00000199094	ENST00000362224	MIR30C2	short_noncoding	miRNA	microRNA 30c-2 [Source:HGNC Symbol;Acc:HGNC:31627]	0.4167	72	GO:0035195		GO:0016442	407032	FALSE	0.129743	0.276485		chr6	71376960	71377031	72	-	0	0	2.78722	0	0	0	0	2.44941	0	0
ENSG00000254813	ENST00000534827; ENST00000530228	LINC03019	long_noncoding	lncRNA	long intergenic non-protein coding RNA 3019 [Source:HGNC Symbol;Acc:HGNC:27982]	0.5214	1004				340357	FALSE	0.129743	0.276485		chr8	12765849	12811478	45630	-	0	0	2.78722	0	0	0	0	0.175655	0	0
ENSG00000171496	ENST00000641027	OR1L8	protein_coding	protein_coding	olfactory receptor family 1 subfamily L member 8 [Source:HGNC Symbol;Acc:HGNC:15110]	0.4496	2024	GO:0007186; GO:0007165; GO:0050896; GO:0007608; GO:0050911	GO:0004930; GO:0004984	GO:0016021; GO:0016020; GO:0005886	138881	FALSE	0.129743	0.276485		chr9	122567117	122583384	16268	-	0	0	2.78722	0	0	0	0	0.0871332	0	0
ENSG00000255496	ENST00000530663	ENSG00000255496	long_noncoding	lncRNA	novel transcript, sense overlapping BDNF	0.4134	358					FALSE	0.129743	0.276485		chr11	27696312	27877648	181337	-	0	0	2.78722	0	0	0	0	0.492619	0	0
ENSG00000201573	ENST00000364703	Y_RNA	short_noncoding	misc_RNA	Y RNA [Source:RFAM;Acc:RF00019]	0.3922	102					FALSE	0.129743	0.276485		chr14	50468397	50468498	102	-	0	0	2.78722	0	0	0	0	1.729	0	0
ENSG00000259926	ENST00000565073	ENSG00000259926	long_noncoding	lncRNA	novel transcript	0.4065	706					FALSE	0.129743	0.276485		chr16	53448748	53449590	843	+	0	0	2.78722	0	0	0	0	0.249798	0	0
ENSG00000251868	ENST00000516059	RNU7-71P	short_noncoding	snRNA	RNA, U7 small nuclear 71 pseudogene [Source:HGNC Symbol;Acc:HGNC:34167]	0.4333	60				100151668	FALSE	0.129743	0.276485		chr16	72821933	72821992	60	-	0	0	2.78722	0	0	0	0	2.93929	0	0
ENSG00000262769	ENST00000574267	ENSG00000262769	long_noncoding	lncRNA	novel transcript, antisense to SLC47A1	0.5137	730					FALSE	0.129743	0.276485		chr17	19560111	19597922	37812	-	0	0	2.78722	0	0	0	0	0.241586	0	0
ENSG00000207235	ENST00000384506	Y_RNA	short_noncoding	misc_RNA	Y RNA [Source:RFAM;Acc:RF00019]	0.3535	99					FALSE	0.129743	0.276485		chr17	59260748	59260846	99	+	0	0	2.78722	0	0	0	0	1.78139	0	0
ENSG00000287766	ENST00000661023	ENSG00000287766	long_noncoding	lncRNA	novel transcript	0.46	1424					FALSE	0.129743	0.276485		chr19	2862270	2864428	2159	+	0	0	2.78722	0	0	0	0	0.123847	0	0
ENSG00000160951	ENST00000292513	PTGER1	protein_coding	protein_coding	prostaglandin E receptor 1 [Source:HGNC Symbol;Acc:HGNC:9593]	0.7332	1413	GO:0007186; GO:0007165; GO:0007189; GO:0006954; GO:0007204; GO:0007191; GO:0032496	GO:0004930; GO:0004955; GO:0004957; GO:0031748	GO:0016021; GO:0016020; GO:0005886; GO:0005887	5731	FALSE	0.129743	0.276485		chr19	14472466	14475354	2889	-	0	0	2.78722	0	0	0	0	0.124811	0	0
ENSG00000273812	ENST00000617730; ENST00000650706; ENST00000661583	LINC02970	long_noncoding	lncRNA	long intergenic non-protein coding RNA 2970 [Source:HGNC Symbol;Acc:HGNC:56010]	0.4929	1247				105372712	FALSE	0.293738	0.276804		chr20	62596732	62603355	6624	-	2.90014	5.23857	8.36167	5.4041	0	0.148171	0.267509	0.424277	0.279639	0
ENSG00000248973	ENST00000507435; ENST00000651524; ENST00000651493; ENST00000515656; ENST00000661208; ENST00000653036	ENSG00000248973	long_noncoding	lncRNA	novel transcript	0.4065	930					FALSE	0.270997	0.276981		chr5	4451930	4866311	414382	-	6.767	2.09543	0.929074	0	1.96646	0.463231	0.143369	0.0631631	0	0.134917
ENSG00000259932	ENST00000568314	ENSG00000259932	long_noncoding	lncRNA	novel transcript	0.5618	623	GO:0006412	GO:0030533			FALSE	0.297281	0.277063		chr15	45198517	45199139	623	-	8.70043	3.14314	8.36167	5.4041	1.96646	0.88974	0.321269	0.849234	0.559728	0.201553
ENSG00000150722	ENST00000495820; ENST00000486067; ENST00000475249; ENST00000464264; ENST00000490645; ENST00000465612; ENST00000682840; ENST00000409137; ENST00000280295; ENST00000409702; ENST00000479855; ENST00000461410; ENST00000494189	PPP1R1C	protein_coding	protein_coding	protein phosphatase 1 regulatory inhibitor subunit 1C [Source:HGNC Symbol;Acc:HGNC:14940]	0.4035	1038	GO:0007165; GO:0051301; GO:0007049; GO:0043086; GO:0035556	GO:0004864; GO:0005515	GO:0005737	151242	FALSE	-0.298018	0.277074		chr2	181954241	182131398	177158	+	1.93343	4.19086	0.929074	5.4041	4.91615	0.11867	0.257097	0.0566338	0.335944	0.302426
ENSG00000253582	ENST00000518591	OXR1-AS1	long_noncoding	lncRNA	OXR1 antisense RNA 1 [Source:HGNC Symbol;Acc:HGNC:55533]	0.4028	504				105375700	FALSE	-0.300076	0.277218		chr8	106520474	106657548	137075	-	0	1.04771	3.7163	8.64656	0	0	0.132375	0.466555	1.10702	0
ENSG00000274934	ENST00000615561	ENSG00000274934	short_noncoding	misc_RNA		0.4251	167					FALSE	-0.296617	0.277452		chr5	136134082	136134248	167	+	2.90014	2.09543	1.85815	3.24246	6.88261	1.1064	0.799003	0.704022	1.25285	2.63165
ENSG00000211452	ENST00000534069; ENST00000529589; ENST00000361921; ENST00000322679; ENST00000530084; ENST00000528946; ENST00000525044; ENST00000527060; ENST00000526329; ENST00000532493; ENST00000525202; ENST00000529329; ENST00000524406; ENST00000388876	DIO1	protein_coding	protein_coding	iodothyronine deiodinase 1 [Source:HGNC Symbol;Acc:HGNC:2883]	0.5138	781	GO:0042446; GO:0006520; GO:0006590; GO:0042403	GO:0004800; GO:0016491; GO:0008430	GO:0016020; GO:0016021; GO:0005783; GO:0005789; GO:0005886	1733	FALSE	-0.241687	0.277574		chr1	53891239	53911086	19848	+	0	1.04771	0.929074	3.24246	1.96646	0	0.085392	0.0752411	0.267792	0.160716
ENSG00000267736	ENST00000591146	HMGB2P1	pseudogene	transcribed_processed_pseudogene	high mobility group box 2 pseudogene 1 [Source:HGNC Symbol;Acc:HGNC:39174]	0.4511	634				729119	FALSE	-0.241687	0.277574		chr19	1203209	1203842	634	+	0	1.04771	0.929074	3.24246	1.96646	0	0.105231	0.0927222	0.33001	0.198056
ENSG00000215183	ENST00000436428; ENST00000414286	MSMP	protein_coding	protein_coding	microseminoprotein, prostate associated [Source:HGNC Symbol;Acc:HGNC:29663]	0.5653	596	GO:0007165; GO:0006935; GO:0006954; GO:0002548; GO:0048247	GO:0005125; GO:0003674; GO:0031727	GO:0005737; GO:0005576; GO:0005615	692094	FALSE	-0.240043	0.278144		chr9	35752990	35756613	3624	-	0.966715	0	0.929074	2.16164	2.94969	0.103339	0	0.098634	0.234034	0.316025
ENSG00000257817	ENST00000660721; ENST00000653540; ENST00000551875; ENST00000671588; ENST00000667467; ENST00000669628; ENST00000662786	TBX3-AS1	long_noncoding	lncRNA	TBX3 antisense RNA 1 [Source:HGNC Symbol;Acc:HGNC:55471]	0.4407	996				105370000	FALSE	-0.240043	0.278144		chr12	114682292	114767989	85698	+	0.966715	0	0.929074	2.16164	2.94969	0.0618123	0	0.0589983	0.139988	0.189032
ENSG00000272763	ENST00000433510; ENST00000608940; ENST00000425510	ENSG00000272763	long_noncoding	lncRNA	novel transcript	0.6205	695					FALSE	-0.240043	0.278144		chr17	48635923	48647023	11101	-	0.966715	0	0.929074	2.16164	2.94969	0.0886184	0	0.084584	0.200697	0.271009
ENSG00000269653	ENST00000594299	ENSG00000269653	long_noncoding	lncRNA	novel transcript, sense intronic to SIPA1L3	0.5397	1890					FALSE	-0.240043	0.278144		chr19	38184376	38186265	1890	+	0.966715	0	0.929074	2.16164	2.94969	0.0325872	0	0.0311036	0.0738011	0.0996567
ENSG00000236540	ENST00000628442; ENST00000415503; ENST00000608610; ENST00000600937; ENST00000595864; ENST00000600617; ENST00000601746; ENST00000598339; ENST00000596334; ENST00000609644; ENST00000609191	ENSG00000236540	long_noncoding	lncRNA	novel transcript, antisense to C22orf25	0.5504	746					FALSE	-0.240043	0.278144		chr22	20058030	20070569	12540	-	0.966715	0	0.929074	2.16164	2.94969	0.0825048	0	0.0787487	0.186851	0.252312
ENSG00000287780	ENST00000655387	ENSG00000287780	long_noncoding	lncRNA	novel transcript, antisense to SLC25A38and CCR8	0.4594	764					FALSE	-0.241993	0.278257		chr3	39292556	39384300	91745	-	0	2.09543	0	4.32328	0.98323	0	0.174651	0	0.365142	0.0821776
ENSG00000270115	ENST00000602618	ENSG00000270115	long_noncoding	lncRNA	novel transcript	0.4819	469					FALSE	-0.297669	0.27851		chr1	33261212	33261680	469	+	1.93343	3.14314	0.929074	7.56574	1.96646	0.262643	0.42676	0.125343	1.04093	0.267734
ENSG00000291123	ENST00000430394	H2BP1	long_noncoding	lncRNA	H2B histone pseudogene 1 [Source:HGNC Symbol;Acc:HGNC:20560]	0.465	1828				337875	FALSE	-0.240352	0.278822		chr1	121107171	121117294	10124	-	0.966715	1.04771	0	3.24246	1.96646	0.0336925	0.0364971	0	0.114456	0.0686911
ENSG00000227733	ENST00000599640; ENST00000628902; ENST00000611286; ENST00000614606; ENST00000482381; ENST00000596091; ENST00000661240; ENST00000599387; ENST00000611452; ENST00000629702; ENST00000687352; ENST00000596220; ENST00000702535; ENST00000464343; ENST00000628063; ENST00000634551; ENST00000687385; ENST00000658231; ENST00000671009; ENST00000653004; ENST00000666907; ENST00000658395; ENST00000496508; ENST00000660078; ENST00000611617; ENST00000664473; ENST00000622642; ENST00000665060; ENST00000620213; ENST00000616018; ENST00000663970	ENSG00000227733	long_noncoding	lncRNA	novel transcript	0.4488	1294	GO:0006412	GO:0030533			FALSE	-0.240352	0.278822		chr1	148159213	148255012	95800	-	0.966715	1.04771	0	3.24246	1.96646	0.0475965	0.0515586	0	0.16169	0.0970382
ENSG00000289886	ENST00000701352	ENSG00000289886	long_noncoding	lncRNA	novel transcript	0.6815	314					FALSE	-0.240352	0.278822		chr7	100569732	100570045	314	+	0.966715	1.04771	0	3.24246	1.96646	0.196146	0.212474	0	0.666326	0.399896
ENSG00000231977	ENST00000691615; ENST00000423020	ENSG00000231977	long_noncoding	lncRNA	novel transcript	0.6178	886					FALSE	-0.240352	0.278822		chr20	63166013	63180903	14891	-	0.966715	1.04771	0	3.24246	1.96646	0.0695145	0.0753011	0	0.236147	0.141724
ENSG00000184716	ENST00000448553; ENST00000457418; ENST00000299969; ENST00000319327; ENST00000412697; ENST00000476490	SERINC4	protein_coding	protein_coding	serine incorporator 4 [Source:HGNC Symbol;Acc:HGNC:32237]	0.5269	1963	GO:0006629; GO:0008654		GO:0016020; GO:0016021	619189	FALSE	-0.305307	0.279305		chr15	43794162	43800220	6059	-	5.80029	4.19086	1.85815	7.56574	6.88261	0.188252	0.135949	0.0598939	0.248698	0.223885
ENSG00000261449	ENST00000564481	ENSG00000261449	long_noncoding	lncRNA	novel transcript, antisense to AP3M2	0.5917	992					FALSE	-0.238706	0.279389		chr8	42151772	42152763	992	-	1.93343	0	0	2.16164	2.94969	0.124173	0	0	0.140609	0.18987
ENSG00000222032	ENST00000409910; ENST00000692666	ENSG00000222032	long_noncoding	lncRNA	novel protein (LOC728009)	0.4302	570					FALSE	-0.294816	0.279548		chr2	237428920	237434883	5964	-	0.966715	1.04771	3.7163	4.32328	4.91615	0.107958	0.116944	0.412171	0.488989	0.550252
ENSG00000214694	ENST00000698009; ENST00000409978; ENST00000398800; ENST00000488692; ENST00000486958; ENST00000483305; ENST00000411874; ENST00000433605; ENST00000430382	ARHGEF33	protein_coding	protein_coding	Rho guanine nucleotide exchange factor 33 [Source:HGNC Symbol;Acc:HGNC:37252]	0.481	1864	GO:0050790	GO:0005085		100271715	FALSE	-0.294408	0.279558		chr2	38889875	38975454	85580	+	1.93343	3.14314	1.85815	3.24246	6.88261	0.0660835	0.107377	0.063075	0.112246	0.235776
ENSG00000136634	ENST00000640756; ENST00000423557; ENST00000367099; ENST00000471071; ENST00000659642; ENST00000659065; ENST00000664374	IL10	protein_coding	protein_coding	interleukin 10 [Source:HGNC Symbol;Acc:HGNC:5962]	0.4616	1543	GO:1904707; GO:0043066; GO:0007165; GO:0045893; GO:0006955; GO:0001817; GO:0032715; GO:0071222; GO:0002237; GO:0051091; GO:0030097; GO:0008285; GO:0001819; GO:0010468; GO:0050728; GO:0034115; GO:0010507; GO:2000273; GO:0007253; GO:0001818; GO:0042130; GO:0042100; GO:0030183; GO:1902895; GO:0002719; GO:0034116; GO:0051384; GO:1904706; GO:0042092; GO:0045191; GO:0046427; GO:0002639; GO:1900100; GO:0002904; GO:0030889; GO:0001938; GO:0002439; GO:0002875; GO:0007568; GO:0009410; GO:0010033; GO:0014823; GO:0014854; GO:0030595; GO:0030886; GO:0032496; GO:0032687; GO:0032689; GO:0032692; GO:0032695; GO:0032701; GO:0032717; GO:0032720; GO:0032868; GO:0034465; GO:0035729; GO:0042742; GO:0042832; GO:0043032; GO:0043524; GO:0045019; GO:0045347; GO:0045348; GO:0045787; GO:0045930; GO:0045944; GO:0050807; GO:0051045; GO:0051930; GO:0060302; GO:0060670; GO:0071392; GO:0071650; GO:0072577; GO:0097421; GO:1903034; GO:1903208; GO:1903672; GO:1904057; GO:2000352	GO:0005515; GO:0005125; GO:0046983; GO:0008083; GO:0005141	GO:0005615; GO:0005576	3586	FALSE	-0.303434	0.279748		chr1	206767602	206774541	6940	-	1.93343	5.23857	12.078	10.8082	9.8323	0.0798313	0.216192	0.49528	0.45199	0.406894
ENSG00000257696	ENST00000550886	UHRF1BP1L-DT	long_noncoding	lncRNA	UHRF1BP1L divergent transcript [Source:HGNC Symbol;Acc:HGNC:55473]	0.4737	418				120766146	FALSE	-0.236929	0.279915		chr12	100143058	100144671	1614	+	0	0	1.85815	1.08082	3.93292	0	0	0.281272	0.166847	0.600801
ENSG00000290952	ENST00000435645	ENSG00000290952	long_noncoding	lncRNA	novel transcript	0.4952	525					FALSE	-0.304134	0.280022		chr10	30693662	30698463	4802	+	6.767	2.09543	2.78722	5.4041	8.84907	0.821197	0.254159	0.335919	0.66421	1.07629
ENSG00000185842	ENST00000445597; ENST00000430092; ENST00000366850; ENST00000400952; ENST00000682510; ENST00000366849; ENST00000498360; ENST00000366848; ENST00000486657; ENST00000439375; ENST00000433124; ENST00000453375; ENST00000474127; ENST00000474801; ENST00000328556; ENST00000495456; ENST00000638635; ENST00000327794; ENST00000450490; ENST00000428003	DNAH14	protein_coding	protein_coding	dynein axonemal heavy chain 14 [Source:HGNC Symbol;Acc:HGNC:2945]	0.3736	3881	GO:0060285; GO:0007018	GO:0005524; GO:0000166; GO:0016887; GO:0003777; GO:0051959; GO:0045505; GO:0008569	GO:0005737; GO:0005929; GO:0042995; GO:0005856; GO:0005874; GO:0030286; GO:0005858; GO:0005930	127602	FALSE	-0.237244	0.280595		chr1	224896262	225399292	503031	+	0	1.04771	0.929074	2.16164	2.94969	0	0.0171906	0.0151471	0.0359403	0.0485316
ENSG00000115592	ENST00000439262; ENST00000233944; ENST00000529249; ENST00000470307; ENST00000490971; ENST00000430489	PRKAG3	protein_coding	protein_coding	protein kinase AMP-activated non-catalytic subunit gamma 3 [Source:HGNC Symbol;Acc:HGNC:9387]	0.578	1681	GO:0006629; GO:0006631; GO:0006633; GO:0071900; GO:0006468; GO:0035556; GO:0042149; GO:0031669; GO:0050790; GO:0005978; GO:0006096; GO:0014873; GO:0016310	GO:0000166; GO:0005524; GO:0005515; GO:0032559; GO:0019901; GO:0016208; GO:0019887; GO:0004679; GO:0016301	GO:0005615; GO:0005634; GO:0005737; GO:0005654; GO:0005829; GO:0031588	53632	FALSE	-0.237244	0.280595		chr2	218822308	218832086	9779	-	0	1.04771	0.929074	2.16164	2.94969	0	0.0396887	0.0349708	0.0829769	0.112047
ENSG00000287403	ENST00000655216	ENSG00000287403	long_noncoding	lncRNA	novel transcript, antisense to RPTOR	0.5512	2402					FALSE	-0.237244	0.280595		chr17	80824170	80826900	2731	-	0	1.04771	0.929074	2.16164	2.94969	0	0.0277755	0.0244737	0.05807	0.0784143
ENSG00000050628	ENST00000370931; ENST00000628037; ENST00000497146; ENST00000361210; ENST00000479353; ENST00000460330; ENST00000356595; ENST00000306666; ENST00000370924	PTGER3	protein_coding	protein_coding	prostaglandin E receptor 3 [Source:HGNC Symbol;Acc:HGNC:9595]	0.532	2472	GO:0007186; GO:0007165; GO:0007189; GO:0006954; GO:0007204; GO:0007200; GO:0031622; GO:0008219; GO:0014827; GO:0060455; GO:0008150	GO:0004930; GO:0004955; GO:0004957	GO:0016021; GO:0016020; GO:0005886; GO:0005887; GO:0005635	5733	FALSE	-0.296422	0.280719		chr1	70852353	71047816	195464	-	0	2.09543	2.78722	8.64656	0	0	0.053978	0.0713421	0.225703	0
ENSG00000236305	ENST00000412754; ENST00000684935; ENST00000702979	SLC12A9-AS1	long_noncoding	lncRNA	SLC12A9 antisense RNA 1 [Source:HGNC Symbol;Acc:HGNC:40807]	0.6023	440				105375430	FALSE	-0.237558	0.28129		chr7	100837314	100852637	15324	-	0	2.09543	0	3.24246	1.96646	0	0.302776	0	0.474759	0.284927
ENSG00000267249	ENST00000585877	ENSG00000267249	long_noncoding	lncRNA	novel transcript, sense intronic CEP76	0.3639	720					FALSE	0.267252	0.281424		chr18	12670426	12671145	720	-	2.90014	5.23857	1.85815	2.16164	0	0.256624	0.463311	0.163294	0.193728	0
ENSG00000228573	ENST00000417987	ENSG00000228573	long_noncoding	lncRNA	novel transcript	0.4477	411					FALSE	-0.271092	0.281526		chr13	47825330	47835956	10627	-	0.966715	0	1.85815	6.48492	0	0.149854	0	0.286063	1.01813	0
ENSG00000285530	ENST00000648283	ENSG00000285530	long_noncoding	lncRNA	novel transcript, antisense to DBT	0.3794	3788					FALSE	-0.235909	0.281852		chr1	100220488	100253414	32927	+	0.966715	1.04771	0	2.16164	2.94969	0.0162592	0.0176127	0	0.0368226	0.0497231
ENSG00000008118	ENST00000361322; ENST00000651530; ENST00000009105; ENST00000423146; ENST00000494990	CAMK1G	protein_coding	protein_coding	calcium/calmodulin dependent protein kinase IG [Source:HGNC Symbol;Acc:HGNC:14585]	0.527	1908	GO:0006468; GO:0016310; GO:0008152; GO:0018105	GO:0005524; GO:0004672; GO:0000166; GO:0004674; GO:0016301; GO:0016740; GO:0106310; GO:0003824; GO:0005515; GO:0005516; GO:0004683	GO:0005737; GO:0016020; GO:0005794; GO:0005886; GO:0000139; GO:0005954; GO:0012505; GO:0043005	57172	FALSE	-0.235909	0.281852		chr1	209583714	209613939	30226	+	0.966715	1.04771	0	2.16164	2.94969	0.0322798	0.0349669	0	0.0731049	0.0987165
ENSG00000237530	ENST00000663213; ENST00000661053; ENST00000436113	ENSG00000237530	long_noncoding	lncRNA	novel transcript	0.4679	737					FALSE	-0.235909	0.281852		chr6	44513262	44527448	14187	+	0.966715	1.04771	0	2.16164	2.94969	0.083489	0.0904389	0	0.18908	0.255322
ENSG00000101144	ENST00000395863; ENST00000395864; ENST00000476877; ENST00000460817; ENST00000450594; ENST00000433911; ENST00000463939; ENST00000524700; ENST00000530870	BMP7	protein_coding	protein_coding	bone morphogenetic protein 7 [Source:HGNC Symbol;Acc:HGNC:1074]	0.6009	1245	GO:0071456; GO:0010628; GO:0030154; GO:0045893; GO:0060548; GO:0051216; GO:0001503; GO:0060037; GO:0030509; GO:0060395; GO:0001654; GO:0001657; GO:0001707; GO:0001822; GO:0003272; GO:0003344; GO:0007389; GO:0007411; GO:0007435; GO:0008283; GO:0008285; GO:0009880; GO:0009887; GO:0010718; GO:0010942; GO:0021502; GO:0030326; GO:0030855; GO:0030858; GO:0030902; GO:0032355; GO:0033280; GO:0035239; GO:0036305; GO:0042325; GO:0042475; GO:0043065; GO:0043434; GO:0045665; GO:0045666; GO:0045746; GO:0045944; GO:0048468; GO:0048593; GO:0048596; GO:0048646; GO:0048738; GO:0048754; GO:0048812; GO:0050768; GO:0060272; GO:0060411; GO:0060445; GO:0060485; GO:0060686; GO:0060687; GO:0060710; GO:0061384; GO:0072040; GO:0072133; GO:0072134; GO:0072136; GO:1901145; GO:1905069; GO:1905312; GO:0045892; GO:1900106; GO:0030501; GO:0045669; GO:0071773; GO:0010862; GO:0001501; GO:0034504; GO:0045839; GO:0090336; GO:0010800; GO:0001656; GO:0001823; GO:0032088; GO:0043407; GO:1900006; GO:0034116; GO:2000121; GO:0070487; GO:0042326; GO:0043401; GO:0045786; GO:0048762; GO:0060393; GO:0072125; GO:0001837; GO:0010664; GO:0016358; GO:1901223; GO:0007165	GO:0008083; GO:0005515; GO:0005125; GO:0008201; GO:0070700	GO:0005576; GO:0005615; GO:0031982; GO:0062023	655	FALSE	-0.235909	0.281852		chr20	57168753	57266641	97889	-	0.966715	1.04771	0	2.16164	2.94969	0.0494697	0.0535878	0	0.112035	0.151286
ENSG00000201823	ENST00000364953	SNORD48	short_noncoding	snoRNA	small nucleolar RNA, C/D box 48 [Source:HGNC Symbol;Acc:HGNC:10188]	0.5625	64	GO:0006396		GO:0005730	26801	FALSE	0.264244	0.282014		chr6	31835263	31835326	64	+	6.767	0	2.78722	0	1.96646	6.73639	0	2.75559	0	1.96199
ENSG00000287961	ENST00000668031	ENSG00000287961	long_noncoding	lncRNA	novel transcript, antisense to AP1M1	0.4568	659					FALSE	0.264244	0.282014		chr19	16197080	16197738	659	-	6.767	0	2.78722	0	1.96646	0.654216	0	0.267614	0	0.190542
ENSG00000101082	ENST00000262866; ENST00000360672	SLA2	protein_coding	protein_coding	Src like adaptor 2 [Source:HGNC Symbol;Acc:HGNC:17329]	0.5416	2454	GO:0000122; GO:0043551; GO:0009966; GO:0046854; GO:0050776; GO:0042110; GO:0050860; GO:0050851; GO:0019724; GO:0050849	GO:0005515; GO:0046935; GO:0047485; GO:0035591	GO:0005737; GO:0016020; GO:0005794; GO:0031410; GO:0043231; GO:0005654; GO:0005886; GO:0010008; GO:0005942; GO:0005829; GO:0005770	84174	FALSE	0.266166	0.282266		chr20	36612318	36646196	33879	-	1.93343	5.23857	2.78722	2.16164	0	0.0501954	0.135935	0.0718654	0.0568395	0
ENSG00000224318	ENST00000663345; ENST00000657108; ENST00000451839; ENST00000444879; ENST00000452919	CHL1-AS2	long_noncoding	lncRNA	CHL1 antisense RNA 2 [Source:HGNC Symbol;Acc:HGNC:40147]	0.5238	1041				101927174	FALSE	-0.234254	0.282417		chr3	109707	197341	87635	-	1.93343	0	0	1.08082	3.93292	0.118328	0	0	0.0669953	0.241244
ENSG00000241560	ENST00000659395; ENST00000654216; ENST00000467304; ENST00000659927; ENST00000657013; ENST00000496219; ENST00000651682; ENST00000657808; ENST00000475939; ENST00000460210; ENST00000487814	ZBTB20-AS1	long_noncoding	lncRNA	ZBTB20 antisense RNA 1 [Source:HGNC Symbol;Acc:HGNC:40640]	0.4529	1459				100131117	FALSE	-0.234254	0.282417		chr3	114351771	114388978	37208	+	1.93343	0	0	1.08082	3.93292	0.0844274	0	0	0.0478013	0.172128
ENSG00000113924	ENST00000283871; ENST00000492108; ENST00000470321; ENST00000475447; ENST00000494453; ENST00000476082; ENST00000485313; ENST00000488183; ENST00000466528; ENST00000480862	HGD	protein_coding	protein_coding	homogentisate 1,2-dioxygenase [Source:HGNC Symbol;Acc:HGNC:4892]	0.4619	674	GO:0006559; GO:0006570; GO:0006520; GO:0006572	GO:0004411; GO:0046872; GO:0016491; GO:0051213; GO:0005515; GO:0042802	GO:0005829; GO:0070062	3081	FALSE	-0.234254	0.282417		chr3	120628172	120682269	54098	-	1.93343	0	0	1.08082	3.93292	0.182678	0	0	0.103429	0.372438
ENSG00000290646	ENST00000585915; ENST00000590019	ENSG00000290646	long_noncoding	lncRNA	novel transcript	0.4129	326					FALSE	-0.234254	0.282417		chr17	68128340	68147523	19184	-	1.93343	0	0	1.08082	3.93292	0.377852	0	0	0.213933	0.770352
ENSG00000263424	ENST00000581951; ENST00000583493	ENSG00000263424	long_noncoding	lncRNA	novel transcript, antisense to DSEL	0.3676	1922					FALSE	-0.234254	0.282417		chr18	67506589	67514030	7442	+	1.93343	0	0	1.08082	3.93292	0.0640893	0	0	0.0362862	0.130663
ENSG00000088882	ENST00000380605	CPXM1	protein_coding	protein_coding	carboxypeptidase X, M14 family member 1 [Source:HGNC Symbol;Acc:HGNC:15771]	0.6052	2376	GO:0006508; GO:0016485; GO:0006518	GO:0008270; GO:0004181; GO:0046872; GO:0008233; GO:0016787; GO:0008237; GO:0004180	GO:0005576; GO:0005615	56265	FALSE	-0.234254	0.282417		chr20	2794074	2800627	6554	-	1.93343	0	0	1.08082	3.93292	0.0518433	0	0	0.0293527	0.105696
ENSG00000225465	ENST00000461286; ENST00000248980; ENST00000661328; ENST00000658349; ENST00000657516; ENST00000669415; ENST00000419368	RFPL1S	long_noncoding	lncRNA	RFPL1 antisense RNA 1 [Source:HGNC Symbol;Acc:HGNC:9978]	0.5168	1966				10740	FALSE	-0.234254	0.282417		chr22	29436534	29478868	42335	-	1.93343	0	0	1.08082	3.93292	0.0626549	0	0	0.0354741	0.127739
ENSG00000276926	ENST00000621706	MIR6797	short_noncoding	miRNA	microRNA 6797 [Source:HGNC Symbol;Acc:HGNC:50169]	0.6528	72				102465478	FALSE	0.287951	0.28272		chr19	41869627	41869698	72	+	2.90014	8.38172	0.929074	0	2.94969	2.56624	7.41297	0.81647	0	2.61599
ENSG00000285373	ENST00000664835; ENST00000459712; ENST00000655410; ENST00000477514	LINC02478	long_noncoding	lncRNA	long intergenic non-protein coding RNA 2478 [Source:HGNC Symbol;Acc:HGNC:53446]	0.438	464				100505984	FALSE	-0.294058	0.283082		chr2	160257716	160271880	14165	-	1.93343	2.09543	0.929074	8.64656	0	0.265359	0.287448	0.126639	1.20193	0
ENSG00000160973	ENST00000377317; ENST00000525197	FOXH1	protein_coding	protein_coding	forkhead box H1 [Source:HGNC Symbol;Acc:HGNC:3814]	0.6574	1254	GO:0006355; GO:0071345; GO:0045893; GO:0045944; GO:0007179; GO:0043433; GO:0060766; GO:0000122; GO:0001947; GO:0003139; GO:0003151; GO:0003215; GO:0003222; GO:0006357; GO:0007368; GO:0009952; GO:0033147; GO:0035054; GO:0035909; GO:0048318; GO:1900164	GO:0003700; GO:0043565; GO:0003677; GO:0005515; GO:0000976; GO:0000981; GO:0019904; GO:0001228; GO:0043425; GO:0070412; GO:0070410; GO:0046332; GO:0140297; GO:0050681; GO:0000987	GO:0005634; GO:0000785; GO:0005667; GO:0032444	8928	FALSE	0.265079	0.28311		chr8	144473412	144475849	2438	-	0.966715	5.23857	3.7163	2.16164	0	0.0491147	0.266016	0.187515	0.111231	0
ENSG00000267469	ENST00000592758	ENSG00000267469	long_noncoding	lncRNA	novel transcript, antisense to TLE5	0.4929	564					FALSE	0.265079	0.28311		chr19	3052910	3053724	815	+	0.966715	5.23857	3.7163	2.16164	0	0.109202	0.591461	0.416921	0.247312	0
ENSG00000168743	ENST00000504304; ENST00000453617; ENST00000427316; ENST00000514622; ENST00000305572; ENST00000379987; ENST00000506666; ENST00000503451; ENST00000514837; ENST00000513430; ENST00000506056; ENST00000511518; ENST00000505821; ENST00000514632; ENST00000504787; ENST00000505917	NPNT	protein_coding	protein_coding	nephronectin [Source:HGNC Symbol;Acc:HGNC:27405]	0.468	1574	GO:0007155; GO:0030154; GO:0045669; GO:0070374; GO:0001657; GO:0001658; GO:0010811; GO:0007160; GO:0071356; GO:0033631; GO:0030198; GO:0007179; GO:0010694; GO:0030511; GO:0045184; GO:0045944; GO:0045987; GO:0051145; GO:0097195	GO:0005509; GO:0005201; GO:0005178	GO:0016020; GO:0005576; GO:0070062; GO:0062023; GO:0005604; GO:0030485; GO:0031012	255743	FALSE	-0.292406	0.283297		chr4	105894775	106004027	109253	+	0	1.04771	3.7163	6.48492	1.96646	0	0.0423868	0.149392	0.265853	0.079776
ENSG00000164707	ENST00000682651; ENST00000491630; ENST00000354042; ENST00000471405; ENST00000480376; ENST00000478310; ENST00000378428; ENST00000422620	SLC13A4	protein_coding	protein_coding	solute carrier family 13 member 4 [Source:HGNC Symbol;Acc:HGNC:15827]	0.5412	2126	GO:0055085; GO:0006811; GO:0006814; GO:1902358; GO:0008272; GO:0098656	GO:0022857; GO:0015293; GO:0005515; GO:0015382	GO:0016020; GO:0016021; GO:0005886; GO:0005887	26266	FALSE	-0.232793	0.283632		chr7	135681231	135729258	48028	-	0	1.04771	0.929074	1.08082	3.93292	0	0.0313814	0.0276509	0.0328044	0.118126
ENSG00000107954	ENST00000369780; ENST00000437579; ENST00000455386; ENST00000465048	NEURL1	protein_coding	protein_coding	neuralized E3 ubiquitin protein ligase 1 [Source:HGNC Symbol;Acc:HGNC:7761]	0.6272	1601	GO:0016567; GO:0006417; GO:0007219; GO:0008285; GO:0071230; GO:0007399; GO:0043065; GO:0051491; GO:0045746; GO:0006513; GO:0007288; GO:0007420; GO:0007519; GO:0007595; GO:0030317; GO:0045741; GO:0048170; GO:0060999; GO:0090129	GO:0046872; GO:0016740; GO:0004842; GO:0061630; GO:0045183	GO:0005737; GO:0016020; GO:0005886; GO:0042995; GO:0030425; GO:0045202; GO:0048471; GO:0043204; GO:0014069; GO:0043197; GO:0097440	9148	FALSE	-0.232793	0.283632		chr10	103493705	103592546	98842	+	0	1.04771	0.929074	1.08082	3.93292	0	0.0416719	0.0367182	0.0435616	0.156861
ENSG00000258337	ENST00000549373	ENSG00000258337	long_noncoding	lncRNA	novel transcript, sense intronic to MED13L	0.4158	493					FALSE	-0.232793	0.283632		chr12	116174502	116181295	6794	-	0	1.04771	0.929074	1.08082	3.93292	0	0.135328	0.119241	0.141465	0.509401
ENSG00000125571	ENST00000263326; ENST00000352179; ENST00000349806; ENST00000353225; ENST00000311328	IL37	protein_coding	protein_coding	interleukin 37 [Source:HGNC Symbol;Acc:HGNC:15563]	0.4721	693	GO:0006955; GO:0006954; GO:0019221; GO:0010628; GO:0032720; GO:0071222; GO:0002437; GO:0032715; GO:0050727	GO:0005125; GO:0005515; GO:0005149	GO:0005615; GO:0005634; GO:0005737; GO:0043231; GO:0005654; GO:0005576; GO:0005829	27178	FALSE	0.262975	0.283826		chr2	112911165	112918882	7718	+	3.86686	2.09543	3.7163	1.08082	0.98323	0.355394	0.192489	0.339214	0.100609	0.0905708
ENSG00000289304	ENST00000692452	ENSG00000289304	long_noncoding	lncRNA	novel transcript	0.3998	1616					FALSE	-0.290253	0.283981		chr6	116569604	116571219	1616	-	1.93343	2.09543	1.85815	4.32328	4.91615	0.076225	0.0825703	0.0727548	0.172629	0.194257
ENSG00000204632	ENST00000376828; ENST00000428701; ENST00000360323; ENST00000376815; ENST00000376818; ENST00000478355; ENST00000478519	HLA-G	protein_coding	protein_coding	major histocompatibility complex, class I, G [Source:HGNC Symbol;Acc:HGNC:4964]	0.5805	1217	GO:0002376; GO:0016525; GO:0002474; GO:0045953; GO:0032735; GO:0051898; GO:0045591; GO:0006968; GO:0060907; GO:0002729; GO:2000353; GO:0042270; GO:0050777; GO:0001915; GO:0002476; GO:0070207; GO:0002451; GO:0002645; GO:0002666; GO:0002767; GO:0042130; GO:0070317; GO:2000774; GO:2001199	GO:0042803; GO:0005515; GO:0005102; GO:0042802; GO:0042605; GO:0042610	GO:0016020; GO:0016021; GO:0005769; GO:0005783; GO:0005789; GO:0005886; GO:0042995; GO:0005768; GO:0005576; GO:0031901; GO:0005615; GO:0009897; GO:0042612; GO:0030670; GO:0000139; GO:0012507; GO:0071556; GO:0031527; GO:0055038; GO:0033106	3135	FALSE	-0.291035	0.284006		chr6	29826967	29831125	4159	+	0.966715	0	3.7163	5.4041	2.94969	0.0506079	0	0.193216	0.286533	0.154767
ENSG00000290203	ENST00000703585; ENST00000448182; ENST00000260364	NOX5	protein_coding	protein_coding	NADPH oxidase 5 [Source:NCBI gene (formerly Entrezgene);Acc:79400]	0.5615	4499	GO:0006811; GO:0006915; GO:1902600; GO:0001525; GO:0072593; GO:0001819; GO:2000379; GO:0001935; GO:0061640; GO:0042554; GO:0043012	GO:0005509; GO:0016491; GO:0046872; GO:0005515; GO:0050660; GO:0020037; GO:0050664; GO:0015252; GO:0050661; GO:0016175	GO:0016020; GO:0016021; GO:0005783; GO:0005886; GO:0005789	79400	FALSE	-0.268385	0.284041		chr15	68930504	69062743	132240	+	0	1.04771	1.85815	6.48492	0	0	0.0148292	0.0261329	0.0930101	0
ENSG00000138622	ENST00000261917	HCN4	protein_coding	protein_coding	hyperpolarization activated cyclic nucleotide gated potassium channel 4 [Source:HGNC Symbol;Acc:HGNC:16882]	0.6173	6922	GO:0055085; GO:0006811; GO:0006813; GO:0034765; GO:0071805; GO:0006814; GO:0035725; GO:0006936; GO:0071320; GO:0071321; GO:0002027; GO:0055117; GO:0003163; GO:0086015; GO:0086046; GO:0086091; GO:1990573; GO:0003254; GO:0042391; GO:0098907; GO:2001257; GO:0086012; GO:0008015; GO:0098909; GO:0098719; GO:0006812	GO:0005216; GO:0000166; GO:0005244; GO:0005249; GO:0005267; GO:0030552; GO:0005272; GO:0042802; GO:0005222; GO:0005248; GO:0086041	GO:0016020; GO:0110165; GO:0016021; GO:0005886; GO:0030424; GO:0030425; GO:0031226; GO:0048471; GO:0098855	10021	FALSE	-0.268385	0.284041		chr15	73319859	73368958	49100	-	0	1.04771	1.85815	6.48492	0	0	0.00963837	0.0169852	0.0604525	0
ENSG00000261596	ENST00000564271	ENSG00000261596	long_noncoding	lncRNA	novel transcript, sense intronic to METTL9	0.3937	828					FALSE	-0.291915	0.28406		chr16	21626742	21627569	828	+	0.966715	5.23857	0	7.56574	1.96646	0.0743838	0.402879	0	0.589607	0.151651
ENSG00000207442	ENST00000384711	SNORD116-6	short_noncoding	snoRNA	small nucleolar RNA, C/D box 116-6 [Source:HGNC Symbol;Acc:HGNC:33072]	0.4167	96	GO:0006396		GO:0005730	100033418	FALSE	-0.231132	0.284196		chr15	25065026	25065121	96	+	0.966715	0	0.929074	0	4.91615	0.641561	0	0.612353	0	3.26998
ENSG00000280023	ENST00000624007	ENSG00000280023	protein_coding	TEC	TEC	0.4423	832					FALSE	-0.231132	0.284196		chr19	36070239	36071070	832	+	0.966715	0	0.929074	0	4.91615	0.0740262	0	0.0706561	0	0.377306
ENSG00000172578	ENST00000468734; ENST00000341319; ENST00000489245; ENST00000487643	KLHL6	protein_coding	protein_coding	kelch like family member 6 [Source:HGNC Symbol;Acc:HGNC:18653]	0.4836	4680	GO:0050853; GO:0002467; GO:0009617	GO:0005515		89857	FALSE	-0.233115	0.284338		chr3	183487551	183555706	68156	-	0	2.09543	0	2.16164	2.94969	0	0.0285114	0	0.0298043	0.040246
ENSG00000087116	ENST00000251582; ENST00000522937; ENST00000523450; ENST00000698889; ENST00000518335; ENST00000274609	ADAMTS2	protein_coding	protein_coding	ADAM metallopeptidase with thrombospondin type 1 motif 2 [Source:HGNC Symbol;Acc:HGNC:218]	0.6237	3225	GO:0006508; GO:0030574; GO:0030198; GO:0030199; GO:0007283; GO:0016485; GO:0030324; GO:0043588	GO:0004222; GO:0008270; GO:0046872; GO:0008233; GO:0016787; GO:0008237	GO:0005576; GO:0062023; GO:0031012	9509	FALSE	-0.233115	0.284338		chr5	179110853	179345461	234609	-	0	2.09543	0	2.16164	2.94969	0	0.0413747	0	0.0432509	0.0584034
ENSG00000250007	ENST00000503496; ENST00000558707; ENST00000693120; ENST00000671663; ENST00000661009	GJD2-DT	long_noncoding	lncRNA	GJD2 divergent transcript [Source:HGNC Symbol;Acc:HGNC:55560]	0.4321	2127	GO:0006617		GO:0005786	101928174	FALSE	-0.233115	0.284338		chr15	34755084	34813505	58422	+	0	2.09543	0	2.16164	2.94969	0	0.0627332	0	0.0655779	0.0885525
ENSG00000179546	ENST00000374619	HTR1D	protein_coding	protein_coding	5-hydroxytryptamine receptor 1D [Source:HGNC Symbol;Acc:HGNC:5289]	0.5062	3319	GO:0007186; GO:0007165; GO:0007193; GO:0042310; GO:0007268; GO:0006939; GO:0050795; GO:0040012; GO:0007187; GO:0007198; GO:0014827	GO:0004930; GO:0004993; GO:0030594; GO:0051378	GO:0016021; GO:0016020; GO:0005886; GO:0005887; GO:0045202; GO:0030425	3352	FALSE	-0.291222	0.284482		chr1	23191895	23217502	25608	-	0.966715	1.04771	2.78722	6.48492	1.96646	0.0185567	0.0201015	0.0531358	0.126078	0.0378329
ENSG00000286262	ENST00000652705	ENSG00000286262	long_noncoding	lncRNA	novel transcript	0.6565	719					FALSE	-0.291325	0.284494		chr21	45299929	45302964	3036	+	3.86686	0	0.929074	6.48492	1.96646	0.342642	0	0.0817606	0.581992	0.174642
ENSG00000232810	ENST00000449264; ENST00000699334	TNF	protein_coding	protein_coding	tumor necrosis factor [Source:HGNC Symbol;Acc:HGNC:11892]	0.5778	1167	GO:0006955; GO:0050729; GO:1901647; GO:0010629; GO:0010628; GO:0000122; GO:0001934; GO:0045893; GO:0065008; GO:0006954; GO:0007154; GO:0023052; GO:0050793; GO:0045944; GO:0010573; GO:0051046; GO:0097527; GO:0043123; GO:0051092; GO:0043065; GO:0006919; GO:0000165; GO:0045892; GO:0033138; GO:0032757; GO:1901224; GO:0031334; GO:0043406; GO:0032715; GO:0032722; GO:0032755; GO:1900017; GO:0045785; GO:0008625; GO:0097191; GO:0033209; GO:0051091; GO:0043280; GO:0070374; GO:0045599; GO:0072659; GO:1902895; GO:1903799; GO:2001240; GO:0045672; GO:0030866; GO:0035509; GO:1903140; GO:1903347; GO:0014068; GO:0001819; GO:0043507; GO:0045429; GO:0051044; GO:0032731; GO:0050995; GO:0001774; GO:0051897; GO:1902004; GO:0150078; GO:0031663; GO:2001238; GO:0043410; GO:0048661; GO:0050890; GO:0150129; GO:2000272; GO:0043154; GO:0070886; GO:1903721; GO:2001234; GO:0001666; GO:0001775; GO:0001932; GO:0001937; GO:0002037; GO:0002439; GO:0002523; GO:0002526; GO:0002637; GO:0002719; GO:0002876; GO:0002925; GO:0003009; GO:0003085; GO:0006006; GO:0006357; GO:0006915; GO:0006952; GO:0006959; GO:0007165; GO:0007249; GO:0007254; GO:0007623; GO:0008285; GO:0008630; GO:0009314; GO:0009410; GO:0009612; GO:0009615; GO:0009617; GO:0009651; GO:0009750; GO:0009887; GO:0010033; GO:0010459; GO:0010693; GO:0010888; GO:0014070; GO:0014823; GO:0019722; GO:0030198; GO:0030316; GO:0030730; GO:0031622; GO:0031642; GO:0031667; GO:0032496; GO:0032724; GO:0032729; GO:0032741; GO:0034116; GO:0034138; GO:0036005; GO:0042127; GO:0042311; GO:0042531; GO:0042742; GO:0043066; GO:0043068; GO:0043122; GO:0043242; GO:0043243; GO:0043491; GO:0043525; GO:0043537; GO:0045071; GO:0045123; GO:0045471; GO:0045598; GO:0045662; GO:0045668; GO:0045670; GO:0045732; GO:0045760; GO:0045840; GO:0045930; GO:0045994; GO:0046325; GO:0046330; GO:0046427; GO:0048143; GO:0048566; GO:0050708; GO:0050727; GO:0050766; GO:0050768; GO:0050796; GO:0050806; GO:0050807; GO:0050830; GO:0050900; GO:0050901; GO:0050966; GO:0051000; GO:0051173; GO:0051222; GO:0051384; GO:0051798; GO:0051966; GO:0060252; GO:0060557; GO:0060559; GO:0060664; GO:0060693; GO:0061044; GO:0061048; GO:0071219; GO:0071222; GO:0071230; GO:0071300; GO:0071316; GO:0071346; GO:0071407; GO:0071677; GO:0071803; GO:0072577; GO:0090324; GO:0097190; GO:0097237; GO:0097421; GO:0120190; GO:0140460; GO:1900222; GO:1901554; GO:1901671; GO:1902565; GO:1903078; GO:1903223; GO:1904646; GO:1904707; GO:1904996; GO:1904999; GO:1905242; GO:1990268; GO:2000010; GO:2000334; GO:2000343; GO:2000347; GO:2000351; GO:2000377; GO:2000573; GO:2001272	GO:0005164; GO:0005515; GO:0005125; GO:0005102; GO:0042802; GO:0000976; GO:0002020	GO:0016020; GO:0005615; GO:0016021; GO:0005886; GO:0005576; GO:0009986; GO:0009897; GO:0005887; GO:0045121; GO:0001891; GO:0005737; GO:0043025; GO:0055037	7124	FALSE	-0.266848	0.284663		chr6	31575565	31578336	2772	+	0.966715	0	1.85815	5.4041	0.98323	0.0527762	0	0.100747	0.298809	0.0537992
ENSG00000165269	ENST00000379507; ENST00000297988; ENST00000537089; ENST00000377425; ENST00000623097; ENST00000439678; ENST00000379506; ENST00000624075; ENST00000624890; ENST00000624005; ENST00000447660; ENST00000379503; ENST00000624420; ENST00000624095; ENST00000625109; ENST00000624432; ENST00000623743; ENST00000625032; ENST00000623519	AQP7	protein_coding	protein_coding	aquaporin 7 [Source:HGNC Symbol;Acc:HGNC:640]	0.569	1105	GO:0055085; GO:0006833; GO:0015793; GO:0071918	GO:0015267; GO:0005515; GO:0015204; GO:0015250; GO:0015254	GO:0016020; GO:0016021; GO:0005737; GO:0030659; GO:0031410; GO:0005886; GO:0005938; GO:0016323; GO:0005887; GO:0005811; GO:0005911	364	FALSE	-0.266848	0.284663		chr9	33383179	33402682	19504	-	0.966715	0	1.85815	5.4041	0.98323	0.0557374	0	0.1064	0.315575	0.0568178
ENSG00000275638	ENST00000613686	ENSG00000275638	long_noncoding	lncRNA	novel transcript, antisense to SLC24A1	0.3734	466					FALSE	0.232104	0.284804		chr15	65655620	65656085	466	-	0.966715	4.19086	1.85815	0	0.98323	0.132167	0.572676	0.2523	0	0.134729
ENSG00000285480	ENST00000644661	H2BK1	protein_coding	protein_coding	H2B.K variant histone 1 [Source:HGNC Symbol;Acc:HGNC:53833]	0.5916	573	GO:0006334	GO:0003677; GO:0030527; GO:0046982	GO:0000786; GO:0005634; GO:0005694	114483833	FALSE	0.262692	0.284818		chr7	151207837	151210488	2652	-	4.83357	3.14314	1.85815	2.16164	0	0.537433	0.349302	0.205186	0.243428	0
ENSG00000251154	ENST00000509356	PTTG1IP2	protein_coding	protein_coding	PTTG1IP family member 2 [Source:HGNC Symbol;Acc:HGNC:55318]	0.4227	783			GO:0016020; GO:0016021	102723899	FALSE	0.284151	0.284961		chr7	90469639	90513397	43759	+	3.86686	1.04771	11.1489	5.4041	0	0.314635	0.0852066	0.900933	0.445352	0
ENSG00000184361	ENST00000588866; ENST00000331780; ENST00000586359	SPATA32	protein_coding	protein_coding	spermatogenesis associated 32 [Source:HGNC Symbol;Acc:HGNC:26349]	0.563	1485	GO:0007283	GO:0005515; GO:0003779	GO:0048471	124783	FALSE	-0.28985	0.285191		chr17	45254393	45262094	7702	-	1.93343	0	2.78722	5.4041	2.94969	0.0829492	0	0.118759	0.234822	0.126836
ENSG00000261083	ENST00000651887; ENST00000563724; ENST00000659179; ENST00000657976	LINC02516	long_noncoding	lncRNA	long intergenic non-protein coding RNA 2516 [Source:HGNC Symbol;Acc:HGNC:53505]	0.4092	1292				101927087	FALSE	-0.229795	0.285459		chr4	124499940	124558445	58506	-	1.93343	0	0	0	4.91615	0.0953403	0	0	0	0.242971
ENSG00000212418	ENST00000391116	RNY4P36	short_noncoding	misc_RNA	RNY4 pseudogene 36 [Source:HGNC Symbol;Acc:HGNC:50884]	0.3854	96				106480313	FALSE	-0.229795	0.285459		chr17	76703632	76703727	96	-	1.93343	0	0	0	4.91615	1.28312	0	0	0	3.26998
ENSG00000286507	ENST00000661238	ENSG00000286507	long_noncoding	lncRNA	novel transcript	0.4307	613					FALSE	-0.302211	0.285466		chr7	26598600	26617295	18696	-	6.767	4.19086	4.64537	8.64656	8.84907	0.703309	0.435346	0.479493	0.910174	0.921784
ENSG00000287419	ENST00000663302	ENSG00000287419	long_noncoding	lncRNA	novel transcript, antisense to NEURL1	0.5077	1942					FALSE	0.296876	0.285531		chr10	103573157	103583687	10531	-	13.534	10.4771	7.43259	5.4041	7.86584	0.444005	0.343547	0.242166	0.179562	0.258635
ENSG00000201793	ENST00000364923	RN7SKP9	short_noncoding	misc_RNA	RN7SK pseudogene 9 [Source:HGNC Symbol;Acc:HGNC:42627]	0.5452	299				100873853	FALSE	0.230802	0.285639		chr13	99205708	99206006	299	+	2.90014	3.14314	0.929074	0	0.98323	0.617958	0.669399	0.196608	0	0.209979
ENSG00000243015	ENST00000490246	RN7SL737P	short_noncoding	misc_RNA	RNA, 7SL, cytoplasmic 737, pseudogene [Source:HGNC Symbol;Acc:HGNC:46753]	0.5142	282	GO:0006617		GO:0005786	106481123	FALSE	-0.305307	0.285888		chr12	93509487	93509768	282	+	1.93343	4.19086	4.64537	9.72737	3.93292	0.436807	0.946337	1.0423	2.22581	0.890549
ENSG00000126838	ENST00000261336; ENST00000535230; ENST00000539983; ENST00000546197; ENST00000540995; ENST00000543108; ENST00000546116	PZP	protein_coding	protein_coding	PZP alpha-2-macroglobulin like [Source:HGNC Symbol;Acc:HGNC:9750]	0.4627	1917	GO:0010951; GO:0010466; GO:0007565	GO:0004866; GO:0004867; GO:0030414; GO:0002020	GO:0005576; GO:0005615; GO:0070062; GO:0072562; GO:0062023	5858	FALSE	-0.265554	0.285941		chr12	9148840	9208395	59556	-	1.93343	0	0.929074	5.4041	0.98323	0.0642565	0	0.0306656	0.181904	0.032751
ENSG00000260296	ENST00000567102	ENSG00000260296	long_noncoding	lncRNA	novel transcript, overlapping N4BP2	0.3258	1157					FALSE	-0.28793	0.286213		chr4	40166675	40167831	1157	+	0.966715	3.14314	1.85815	4.32328	4.91615	0.0532323	0.172991	0.101618	0.241113	0.271321
ENSG00000230262	ENST00000602602; ENST00000602652; ENST00000668497; ENST00000654029; ENST00000416309; ENST00000666068; ENST00000651632	LINC02603	long_noncoding	lncRNA	long intergenic non-protein coding RNA 2603 [Source:HGNC Symbol;Acc:HGNC:37186]	0.4207	1341				158257	FALSE	-0.28802	0.286224		chr9	94176492	94259545	83054	-	3.86686	2.09543	0	4.32328	4.91615	0.183713	0.099503	0	0.20803	0.234093
ENSG00000137571	ENST00000260126; ENST00000524945; ENST00000526750; ENST00000530307; ENST00000532388; ENST00000528658; ENST00000524703; ENST00000531422	SLCO5A1	protein_coding	protein_coding	solute carrier organic anion transporter family member 5A1 [Source:HGNC Symbol;Acc:HGNC:19046]	0.5727	2903	GO:0055085; GO:0043252	GO:0005515; GO:0022857; GO:0015347	GO:0016020; GO:0016021; GO:0043231; GO:0005886; GO:0005887	81796	FALSE	-0.26389	0.286535		chr8	69667046	69834978	167933	-	0	0	2.78722	4.32328	1.96646	0	0	0.0607501	0.0960966	0.0432544
ENSG00000110076	ENST00000464307; ENST00000301894; ENST00000704782; ENST00000377559; ENST00000265459; ENST00000409571; ENST00000688050; ENST00000688454; ENST00000693456; ENST00000704781; ENST00000689935; ENST00000423049; ENST00000467055; ENST00000487484; ENST00000486057; ENST00000496291; ENST00000442300; ENST00000417749; ENST00000437746; ENST00000466324	NRXN2	protein_coding	protein_coding	neurexin 2 [Source:HGNC Symbol;Acc:HGNC:8009]	0.6325	3244	GO:0007155; GO:0098609; GO:0007165; GO:0007158; GO:0007269; GO:0007268; GO:0007416; GO:0035176; GO:0030534; GO:0071625; GO:0097104; GO:0097116; GO:0097118; GO:0097119; GO:0042297	GO:0050839; GO:0004888; GO:0097109; GO:0046872; GO:0005246	GO:0016020; GO:0016021; GO:0005886; GO:0098793; GO:0045202; GO:0032991	9379	FALSE	-0.26389	0.286535		chr11	64606174	64723197	117024	-	0	0	2.78722	4.32328	1.96646	0	0	0.0543642	0.0859952	0.0387076
ENSG00000124731	ENST00000589614; ENST00000244709; ENST00000334475; ENST00000589695; ENST00000591620; ENST00000589882; ENST00000586287	TREM1	protein_coding	protein_coding	triggering receptor expressed on myeloid cells 1 [Source:HGNC Symbol;Acc:HGNC:17760]	0.4843	1441	GO:0045087; GO:0002526; GO:0002376; GO:0002250; GO:0030593; GO:0035556; GO:0006959; GO:0070945	GO:0038023; GO:0097110	GO:0016020; GO:0016021; GO:0005886; GO:0005576	54210	FALSE	-0.265802	0.286607		chr6	41267926	41286682	18757	-	1.93343	1.04771	0	6.48492	0	0.085482	0.0462989	0	0.29039	0
ENSG00000224713	ENST00000356672; ENST00000444467; ENST00000593846; ENST00000610219	ENSG00000224713	long_noncoding	lncRNA	novel transcript, antisense to ARHGEF25	0.5547	1322					FALSE	-0.265802	0.286607		chr12	57612118	57619638	7521	-	1.93343	1.04771	0	6.48492	0	0.0931767	0.0504665	0	0.31653	0
ENSG00000257671	ENST00000546686	KRT7-AS	long_noncoding	lncRNA	KRT7 antisense RNA 1 [Source:HGNC Symbol;Acc:HGNC:52643]	0.521	1693				109729127	FALSE	-0.228334	0.286683		chr12	52245048	52247448	2401	-	0	1.04771	0.929074	0	4.91615	0	0.0394074	0.0347229	0	0.185421
ENSG00000272144	ENST00000607250	ENSG00000272144	long_noncoding	lncRNA	novel transcript	0.404	1047					FALSE	-0.288753	0.28685		chr5	43061395	43062441	1047	+	0	2.09543	2.78722	6.48492	1.96646	0	0.127444	0.168441	0.399668	0.119931
ENSG00000242539	ENST00000600539; ENST00000598857; ENST00000495081	ENSG00000242539	long_noncoding	lncRNA	novel transcript	0.4136	1008					FALSE	-0.286625	0.286939		chr3	179396961	179399191	2231	+	1.93343	2.09543	1.85815	3.24246	5.89938	0.122202	0.132375	0.116639	0.207566	0.373713
ENSG00000272010	ENST00000606963	ENSG00000272010	long_noncoding	lncRNA	novel transcript	0.2745	623					FALSE	-0.287185	0.28708		chr8	65591850	65592472	623	-	0.966715	0	3.7163	4.32328	3.93292	0.09886	0	0.377437	0.447782	0.403106
ENSG00000129467	ENST00000310677; ENST00000557056; ENST00000418030; ENST00000555684; ENST00000554577; ENST00000554068; ENST00000545213; ENST00000554781; ENST00000561200; ENST00000560635; ENST00000554936; ENST00000554959; ENST00000556932; ENST00000554674; ENST00000557099; ENST00000559167; ENST00000558563; ENST00000558125; ENST00000561138	ADCY4	protein_coding	protein_coding	adenylate cyclase 4 [Source:HGNC Symbol;Acc:HGNC:235]	0.6044	1812	GO:0035556; GO:0009190; GO:0006171; GO:0007188; GO:0007189	GO:0004016; GO:0016849; GO:0046872; GO:0000166; GO:0005524; GO:0016829; GO:0005515; GO:0005080	GO:0005886; GO:0005737; GO:0016020; GO:0016021; GO:0005887; GO:0030425	196883	FALSE	-0.264141	0.287196		chr14	24318349	24335093	16745	-	0	1.04771	1.85815	5.4041	0.98323	0	0.0368194	0.0648851	0.192445	0.0346488
ENSG00000188779	ENST00000341418; ENST00000554240; ENST00000380035; ENST00000554054	SKOR1	protein_coding	protein_coding	SKI family transcriptional corepressor 1 [Source:HGNC Symbol;Acc:HGNC:21326]	0.639	3390	GO:0006355; GO:0000122; GO:0030514; GO:0045892	GO:0046332; GO:0000981; GO:0000978; GO:1990837	GO:0005634; GO:0110165; GO:0030425; GO:0005667; GO:0043025	390598	FALSE	0.258397	0.287232		chr15	67819704	67834582	14879	+	5.80029	0	3.7163	1.08082	0.98323	0.109009	0	0.0693639	0.0205729	0.0185203
ENSG00000287305	ENST00000654664	ENSG00000287305	long_noncoding	lncRNA	novel transcript	0.4656	975					FALSE	0.228313	0.287318		chr2	9939088	9950817	11730	-	3.86686	2.09543	0.929074	0	0.98323	0.252676	0.136855	0.0602932	0	0.0643935
ENSG00000253194	ENST00000518570	ENSG00000253194	long_noncoding	lncRNA	novel transcript, antisense to FAM184A	0.4001	1812					FALSE	0.228313	0.287318		chr6	118934770	119182745	247976	+	3.86686	2.09543	0.929074	0	0.98323	0.13596	0.0736388	0.0324425	0	0.0346488
ENSG00000227359	ENST00000424612	LINC02936	long_noncoding	lncRNA	long intergenic non-protein coding RNA 2936 [Source:HGNC Symbol;Acc:HGNC:55940]	0.4991	561				123464517	FALSE	0.228431	0.287322		chr2	113677702	113704078	26377	-	0.966715	3.14314	2.78722	0	0.98323	0.109786	0.356774	0.314363	0	0.111914
ENSG00000184611	ENST00000332142; ENST00000328032; ENST00000621889; ENST00000477019	KCNH7	protein_coding	protein_coding	potassium voltage-gated channel subfamily H member 7 [Source:HGNC Symbol;Acc:HGNC:18863]	0.433	2471	GO:0055085; GO:0006811; GO:0006813; GO:0034765; GO:0071805; GO:0042391; GO:0086011; GO:0007623; GO:0034220	GO:0005216; GO:0005244; GO:0005249; GO:0005267; GO:0005242; GO:0044877	GO:0016020; GO:0016021; GO:0005886; GO:0005887	90134	FALSE	-0.228663	0.287401		chr2	162371407	162838767	467361	-	0	2.09543	0	1.08082	3.93292	0	0.0539998	0	0.0282242	0.101633
ENSG00000254275	ENST00000520206; ENST00000517583; ENST00000520766; ENST00000523173; ENST00000520824; ENST00000518044	LINC00824	long_noncoding	lncRNA	long intergenic non-protein coding RNA 824 [Source:HGNC Symbol;Acc:HGNC:50281]	0.4507	973				101927774	FALSE	-0.228663	0.287401		chr8	128405269	128564679	159411	-	0	2.09543	0	1.08082	3.93292	0	0.137066	0	0.0716405	0.257971
ENSG00000026751	ENST00000458104; ENST00000444090; ENST00000458602; ENST00000441662; ENST00000621377; ENST00000488819; ENST00000368043; ENST00000368042; ENST00000359331; ENST00000495334; ENST00000484221	SLAMF7	protein_coding	protein_coding	SLAM family member 7 [Source:HGNC Symbol;Acc:HGNC:21394]	0.4605	2245	GO:0007155; GO:0002376; GO:0045087; GO:0002250; GO:0030101; GO:0042110; GO:0042267	GO:0042802	GO:0016020; GO:0016021; GO:0009897; GO:0005886; GO:0005783	57823	FALSE	0.229393	0.28747		chr1	160739057	160754821	15765	+	2.90014	4.19086	0	1.08082	0	0.0823026	0.118872	0	0.0310655	0
ENSG00000289432	ENST00000690027	ENSG00000289432	long_noncoding	lncRNA	novel transcript	0.4047	1023					FALSE	-0.287379	0.287561		chr1	179017289	179018311	1023	+	0.966715	1.04771	2.78722	5.4041	2.94969	0.0602051	0.0652168	0.172393	0.34087	0.184116
ENSG00000267719	ENST00000592718	LINC02078	long_noncoding	lncRNA	long intergenic non-protein coding RNA 2078 [Source:HGNC Symbol;Acc:HGNC:52926]	0.5513	4237				100652929	FALSE	-0.287002	0.287746		chr17	79707266	79712317	5052	+	1.93343	4.19086	0	5.4041	3.93292	0.0290724	0.0629849	0	0.0823012	0.0592718
ENSG00000266649	ENST00000577443	MIR3126	short_noncoding	miRNA	microRNA 3126 [Source:HGNC Symbol;Acc:HGNC:38225]	0.4054	74				100423030	FALSE	-0.226998	0.287957		chr2	69103682	69103755	74	+	0.966715	1.04771	0	0	4.91615	0.832295	0.901578	0	0	4.24214
ENSG00000272750	ENST00000608771	ENSG00000272750	long_noncoding	lncRNA	novel transcript, antisense to MIA3	0.3413	2646					FALSE	0.302844	0.288116		chr1	222658867	222661512	2646	-	5.80029	16.7634	3.7163	4.32328	5.89938	0.139659	0.403427	0.0888675	0.10543	0.142367
ENSG00000237529	ENST00000649946; ENST00000458111	ENSG00000237529	long_noncoding	lncRNA	novel transcript	0.4601	813					FALSE	0.227009	0.288156		chr9	83272280	83279499	7220	+	5.80029	1.04771	0	0	0.98323	0.454537	0.0820624	0	0	0.0772247
ENSG00000236719	ENST00000673955; ENST00000662859; ENST00000648175; ENST00000442621; ENST00000668742; ENST00000660699	OVAAL	long_noncoding	lncRNA	ovarian adenocarcinoma amplified long non-coding RNA [Source:HGNC Symbol;Acc:HGNC:49422]	0.4429	1547	GO:0000348	GO:0045131	GO:0005686	148756	FALSE	0.227126	0.288161		chr1	180509380	180566523	57144	+	2.90014	2.09543	1.85815	0	0.98323	0.119437	0.0862531	0.0759998	0	0.0405842
ENSG00000145247	ENST00000508632; ENST00000514576; ENST00000508069; ENST00000273860; ENST00000620187; ENST00000506226; ENST00000381464; ENST00000512087; ENST00000510159; ENST00000514155	OCIAD2	protein_coding	protein_coding	OCIA domain containing 2 [Source:HGNC Symbol;Acc:HGNC:28685]	0.4807	696	GO:0006897; GO:0009617; GO:0046427; GO:0061484		GO:0005768; GO:0005764; GO:0005794	132299	FALSE	0.227126	0.288161		chr4	48885019	48906937	21919	-	2.90014	2.09543	1.85815	0	0.98323	0.265359	0.191632	0.168852	0	0.0901676
ENSG00000127324	ENST00000393330; ENST00000247829; ENST00000546561; ENST00000552128; ENST00000552786; ENST00000550818; ENST00000549421	TSPAN8	protein_coding	protein_coding	tetraspanin 8 [Source:HGNC Symbol;Acc:HGNC:11855]	0.4029	835	GO:0007283; GO:0010468; GO:0030195	GO:0005515; GO:0005178	GO:0016021; GO:0016020; GO:0005887; GO:0070062; GO:0009986	7103	FALSE	0.227126	0.288161		chr12	71125085	71441898	316814	-	2.90014	2.09543	1.85815	0	0.98323	0.221281	0.159801	0.140804	0	0.0751901
ENSG00000287592	ENST00000670885	ENSG00000287592	long_noncoding	lncRNA	novel transcript	0.3897	1414					FALSE	0.227244	0.288165		chr7	113486407	113494870	8464	-	0	3.14314	3.7163	0	0.98323	0	0.141549	0.166297	0	0.0444015
ENSG00000243410	ENST00000462717	PSMD6-AS1	long_noncoding	lncRNA	PSMD6 antisense RNA 1 [Source:HGNC Symbol;Acc:HGNC:40480]	0.4694	441				109729140	FALSE	0.258335	0.288221		chr3	64011964	64016246	4283	+	0.966715	3.14314	5.57444	2.16164	0	0.139659	0.453856	0.799808	0.316291	0
ENSG00000072858	ENST00000491730; ENST00000264852; ENST00000393830; ENST00000483946; ENST00000488390; ENST00000480746; ENST00000468728; ENST00000463226; ENST00000465803; ENST00000492863; ENST00000481891; ENST00000498152	SIDT1	protein_coding	protein_coding	SID1 transmembrane family member 1 [Source:HGNC Symbol;Acc:HGNC:25967]	0.4704	1251	GO:0050658	GO:0003723; GO:0015485; GO:0003725; GO:0051033	GO:0016021; GO:0016020; GO:0005886; GO:0005764	54847	FALSE	0.258335	0.288221		chr3	113532555	113629575	97021	+	0.966715	3.14314	5.57444	2.16164	0	0.0492325	0.159992	0.281947	0.111498	0
ENSG00000204362	ENST00000412427; ENST00000634972	LINC02783	long_noncoding	lncRNA	long intergenic non-protein coding RNA 2783 [Source:HGNC Symbol;Acc:HGNC:54303]	0.5376	2633				400743	FALSE	0.22821	0.288316		chr1	17189783	17197617	7835	+	1.93343	4.19086	0.929074	1.08082	0	0.046783	0.101355	0.0223266	0.0264877	0
ENSG00000269139	ENST00000594308; ENST00000620586	ENSG00000269139	long_noncoding	lncRNA	novel transcript, antisense to CTXN1 and TIMM44	0.6605	452					FALSE	0.22821	0.288316		chr19	7926001	7926810	810	+	1.93343	4.19086	0.929074	1.08082	0	0.27222	0.589762	0.129914	0.154126	0
ENSG00000276231	ENST00000619866; ENST00000613555; ENST00000611951	PIK3R6	protein_coding	protein_coding	phosphoinositide-3-kinase regulatory subunit 6 [Source:HGNC Symbol;Acc:HGNC:27101]	0.5843	3245	GO:0007186; GO:0043551; GO:0001525; GO:0046854; GO:0006955; GO:0045766; GO:0043406; GO:0042269; GO:0045582	GO:0046935; GO:0005515; GO:0046934	GO:0005944; GO:0005737; GO:0016020; GO:0005886; GO:0005942; GO:0005829; GO:0005943	146850	FALSE	-0.286195	0.288758		chr17	8802722	8867677	64956	-	1.93343	1.04771	1.85815	5.4041	2.94969	0.0379598	0.0205599	0.0362317	0.107461	0.0580435
ENSG00000164188	ENST00000296604; ENST00000502994; ENST00000515759; ENST00000505865	RANBP3L	protein_coding	protein_coding	RAN binding protein 3 like [Source:HGNC Symbol;Acc:HGNC:26353]	0.3738	2252	GO:0046907; GO:0050790; GO:0045663; GO:0006611; GO:0045668; GO:1901706	GO:0005515; GO:0005096; GO:0046332	GO:0005634; GO:0005737; GO:0005643	202151	FALSE	0.225939	0.289005		chr5	36246913	36302114	55202	-	1.93343	2.09543	2.78722	0	0.98323	0.0546979	0.0592511	0.0783116	0	0.0278791
ENSG00000248367	ENST00000691211; ENST00000689182; ENST00000504573	ENSG00000248367	long_noncoding	lncRNA	novel transcript	0.6019	409					FALSE	0.225939	0.289005		chr5	180292178	180295256	3079	+	1.93343	2.09543	2.78722	0	0.98323	0.300952	0.326004	0.430876	0	0.153393
ENSG00000265763	ENST00000585316; ENST00000591025	ZNF488	protein_coding	protein_coding	zinc finger protein 488 [Source:HGNC Symbol;Acc:HGNC:23535]	0.5436	3444	GO:0007399; GO:0006355; GO:0014003; GO:0031643; GO:0045892; GO:0048714	GO:0046872; GO:0003677; GO:0005515	GO:0005634	118738	FALSE	0.225939	0.289005		chr10	47365496	47384293	18798	-	1.93343	2.09543	2.78722	0	0.98323	0.0357664	0.0387438	0.0512072	0	0.0182299
ENSG00000268030	ENST00000597411	ENSG00000268030	long_noncoding	lncRNA	novel transcript, antisense to KXD1	0.5297	2001					FALSE	-0.261302	0.289106		chr19	18557775	18561560	3786	-	1.93343	0	0.929074	4.32328	1.96646	0.061559	0	0.0293782	0.139414	0.0627523
ENSG00000112195	ENST00000483722	TREML2	protein_coding	protein_coding	triggering receptor expressed on myeloid cells like 2 [Source:HGNC Symbol;Acc:HGNC:21092]	0.5501	3785	GO:0042110	GO:0005515; GO:0038023	GO:0016020; GO:0016021; GO:0005886; GO:0009986	79865	FALSE	0.227026	0.289162		chr6	41189749	41201149	11401	-	0.966715	4.19086	1.85815	1.08082	0	0.0162721	0.0705065	0.0310625	0.0184259	0
ENSG00000279569	ENST00000623414	ENSG00000279569	protein_coding	TEC	novel transcript	0.6595	4170					FALSE	-0.301384	0.289406		chr16	70661667	70665836	4170	+	5.80029	2.09543	2.78722	7.56574	5.89938	0.0886184	0.0319985	0.042292	0.117073	0.0903363
ENSG00000241525	ENST00000629249; ENST00000466740; ENST00000599026	ENSG00000241525	long_noncoding	lncRNA	novel transcript, antisense to C17orf97	0.5227	562					FALSE	0.224634	0.289845		chr17	404468	414023	9556	-	3.86686	1.04771	1.85815	0	0.98323	0.437816	0.118565	0.208942	0	0.111576
ENSG00000290068	ENST00000702756	ENSG00000290068	long_noncoding	lncRNA	novel transcript	0.5359	446					FALSE	0.224751	0.28985		chr19	4812431	4812876	446	-	0.966715	2.09543	3.7163	0	0.98323	0.138094	0.299178	0.527228	0	0.140771
ENSG00000278879	ENST00000624150	ENSG00000278879	protein_coding	TEC	TEC	0.3521	1937					FALSE	0.255942	0.289946		chr11	74830574	74832510	1937	-	4.83357	1.04771	3.7163	2.16164	0	0.158982	0.0344434	0.121396	0.0720104	0
ENSG00000247049	ENST00000499096	ENSG00000247049	long_noncoding	lncRNA	novel transcript	0.5177	566					FALSE	-0.285012	0.289959		chr5	181224646	181230685	6040	-	2.90014	1.04771	0.929074	5.4041	2.94969	0.326448	0.117874	0.103862	0.616096	0.332776
ENSG00000163915	ENST00000470754; ENST00000456447; ENST00000296270; ENST00000496717; ENST00000465364	IGF2BP2-AS1	long_noncoding	lncRNA	IGF2BP2 antisense RNA 1 [Source:HGNC Symbol;Acc:HGNC:32674]	0.4802	991				646600	FALSE	-0.259889	0.29037		chr3	185712528	185729787	17260	+	0	1.04771	1.85815	4.32328	1.96646	0	0.0673091	0.118616	0.281445	0.126682
ENSG00000183876	ENST00000328668; ENST00000515301; ENST00000509146	ARSI	protein_coding	protein_coding	arylsulfatase family member I [Source:HGNC Symbol;Acc:HGNC:32521]	0.6082	1671		GO:0008484; GO:0046872; GO:0016787; GO:0005515; GO:0004065	GO:0005783; GO:0005576; GO:0005788	340075	FALSE	-0.259889	0.29037		chr5	150296343	150339307	42965	-	0	1.04771	1.85815	4.32328	1.96646	0	0.0399263	0.0703601	0.166947	0.0751451
ENSG00000237693	ENST00000522154; ENST00000609660; ENST00000520549	IRGM	protein_coding	protein_coding	immunity related GTPase M [Source:HGNC Symbol;Acc:HGNC:29597]	0.4606	960	GO:0006914; GO:0001934; GO:0000045; GO:0002376; GO:0045087; GO:0006954; GO:0098586; GO:0042742; GO:0050821; GO:0006952; GO:0010508; GO:0010800; GO:0031648; GO:0033138; GO:0035458; GO:0043254; GO:0050829; GO:0060335; GO:0061635; GO:0061739; GO:0061762; GO:0070431; GO:0071222; GO:0071902; GO:1901098	GO:0005525; GO:0000166; GO:0016787; GO:0005515; GO:0003924; GO:0019901; GO:0043539; GO:0050700; GO:0051434	GO:0016020; GO:0005794; GO:0031410; GO:0005886; GO:0042995; GO:0005739; GO:0005829; GO:0000139; GO:0030670; GO:0000421; GO:0005789; GO:0001891	345611	FALSE	-0.259889	0.29037		chr5	150846521	150900736	54216	+	0	1.04771	1.85815	4.32328	1.96646	0	0.069446	0.122381	0.29038	0.130704
ENSG00000095596	ENST00000371531; ENST00000224356; ENST00000622925; ENST00000624589; ENST00000623162; ENST00000625202	CYP26A1	protein_coding	protein_coding	cytochrome P450 family 26 subfamily A member 1 [Source:HGNC Symbol;Acc:HGNC:2603]	0.5089	1319	GO:0006629; GO:0006805; GO:0006766; GO:0016125; GO:0034653; GO:0042573; GO:0048387; GO:0001822; GO:0032526; GO:0033189	GO:0004497; GO:0020037; GO:0005506; GO:0016705; GO:0046872; GO:0016491; GO:0016709; GO:0001972; GO:0008401; GO:0019825; GO:0062182; GO:0062183	GO:0016020; GO:0005783; GO:0005789; GO:0043231	1592	FALSE	-0.259889	0.29037		chr10	93073475	93077885	4411	+	0	1.04771	1.85815	4.32328	1.96646	0	0.0505813	0.089137	0.2115	0.0951989
ENSG00000133710	ENST00000521206; ENST00000398454; ENST00000359874; ENST00000476697; ENST00000508733; ENST00000256084; ENST00000507988; ENST00000698105; ENST00000481286; ENST00000476608	SPINK5	protein_coding	protein_coding	serine peptidase inhibitor Kazal type 5 [Source:HGNC Symbol;Acc:HGNC:15464]	0.4226	2001	GO:0010466; GO:0030198; GO:0030154; GO:0016525; GO:0007417; GO:0030855; GO:0045580; GO:0050777; GO:0009913; GO:0035315; GO:1902572; GO:0051884; GO:0002787; GO:0030155; GO:0045861; GO:1900004	GO:0005515; GO:0004867; GO:0030414	GO:0005737; GO:0043231; GO:0005783; GO:0005789; GO:0005576; GO:0005829; GO:0048471; GO:0005938; GO:0097209	11005	FALSE	-0.285208	0.290453		chr5	148025683	148137382	111700	+	2.90014	2.09543	0	6.48492	1.96646	0.0923385	0.0666834	0	0.209122	0.0627523
ENSG00000204588	ENST00000419296; ENST00000336905	LINC01123	long_noncoding	lncRNA	long intergenic non-protein coding RNA 1123 [Source:HGNC Symbol;Acc:HGNC:49269]	0.5198	2354				440894	FALSE	-0.224204	0.290479		chr2	109987063	109996140	9078	+	0	2.09543	0	0	4.91615	0	0.0566837	0	0	0.133355
ENSG00000183092	ENST00000554356; ENST00000557378; ENST00000637646; ENST00000553553; ENST00000556188; ENST00000355173; ENST00000637716; ENST00000554140; ENST00000556751; ENST00000554274; ENST00000554747	BEGAIN	protein_coding	protein_coding	brain enriched guanylate kinase associated [Source:HGNC Symbol;Acc:HGNC:24163]	0.6515	2657	GO:0016310; GO:0098962	GO:0016301; GO:0005515	GO:0016020; GO:0005737; GO:0045202	57596	FALSE	-0.281679	0.290646		chr14	100537147	100587417	50271	-	2.90014	1.04771	1.85815	1.08082	7.86584	0.0695406	0.0251098	0.0442498	0.0262484	0.189036
ENSG00000138769	ENST00000307465; ENST00000429927; ENST00000515793; ENST00000506234	CDKL2	protein_coding	protein_coding	cyclin dependent kinase like 2 [Source:HGNC Symbol;Acc:HGNC:1782]	0.4176	2438	GO:0006468; GO:0016310; GO:0051726; GO:0007165; GO:0007548	GO:0005524; GO:0004672; GO:0000166; GO:0004674; GO:0016301; GO:0016740; GO:0106310; GO:0004693	GO:0005654; GO:0005813; GO:0005634; GO:0005737	8999	FALSE	-0.283529	0.290661		chr4	75576496	75630716	54221	-	0.966715	1.04771	2.78722	4.32328	3.93292	0.0252624	0.0273654	0.072337	0.114425	0.103009
ENSG00000236384	ENST00000412102; ENST00000457881; ENST00000586552; ENST00000589300	LINC00479	long_noncoding	lncRNA	long intergenic non-protein coding RNA 479 [Source:HGNC Symbol;Acc:HGNC:19727]	0.561	900				150135	FALSE	-0.283529	0.290661		chr21	41711520	41715775	4256	-	0.966715	1.04771	2.78722	4.32328	3.93292	0.0683723	0.0740639	0.195779	0.309689	0.278791
ENSG00000289253	ENST00000685640	ENSG00000289253	long_noncoding	lncRNA	novel transcript	0.4802	1185					FALSE	-0.283632	0.290673		chr2	241102451	241103635	1185	+	3.86686	0	0.929074	4.32328	3.93292	0.207898	0	0.0496083	0.235416	0.211928
ENSG00000130943	ENST00000253255	PKDREJ	protein_coding	protein_coding	polycystin family receptor for egg jelly [Source:HGNC Symbol;Acc:HGNC:9015]	0.4755	7681	GO:0006811; GO:0070588; GO:0007340; GO:0050982	GO:0005515; GO:0005509; GO:0005262	GO:0016020; GO:0016021	10343	FALSE	0.223328	0.290686		chr22	46255663	46263343	7681	-	5.80029	0	0.929074	0	0.98323	0.0481108	0	0.00765341	0	0.0081739
ENSG00000286417	ENST00000671451	ENSG00000286417	long_noncoding	lncRNA	novel transcript, antisense to SUPT3H	0.4414	691					FALSE	0.223445	0.290691		chr6	44727921	44830188	102268	+	2.90014	1.04771	2.78722	0	0.98323	0.267394	0.096551	0.255221	0	0.0908592
ENSG00000231993	ENST00000420537; ENST00000700839	EP300-AS1	long_noncoding	lncRNA	EP300 antisense RNA 1 [Source:HGNC Symbol;Acc:HGNC:50504]	0.5715	388				101927279	FALSE	0.223445	0.290691		chr22	41174591	41197508	22918	-	2.90014	1.04771	2.78722	0	0.98323	0.475597	0.171729	0.453945	0	0.161605
ENSG00000289624	ENST00000691241	ENSG00000289624	long_noncoding	lncRNA	novel transcript	0.36	1189					FALSE	0.278493	0.290779		chr18	22562054	22563242	1189	-	3.86686	6.28629	1.85815	1.08082	1.96646	0.207199	0.33667	0.0988829	0.0586561	0.105608
ENSG00000223642	ENST00000420020; ENST00000608714; ENST00000594921; ENST00000626302; ENST00000627036	ENSG00000223642	long_noncoding	lncRNA	novel transcript, antisense to BAZ2B	0.3783	523					FALSE	0.22442	0.29085		chr2	159386367	159404636	18270	+	4.83357	2.09543	0	1.08082	0	0.588813	0.255131	0	0.13335	0
ENSG00000136305	ENST00000554411; ENST00000336557; ENST00000258807; ENST00000556756; ENST00000555471; ENST00000555817	CIDEB	protein_coding	protein_coding	cell death inducing DFFA like effector b [Source:HGNC Symbol;Acc:HGNC:1977]	0.6031	1210	GO:0006915; GO:0042981; GO:0008630; GO:0097194; GO:0010942; GO:0031667; GO:0038183; GO:0090200; GO:0097202	GO:0005515; GO:0042802	GO:0048471; GO:0005829	27141	FALSE	0.22442	0.29085		chr14	24305187	24311430	6244	-	4.83357	2.09543	0	1.08082	0	0.254503	0.110276	0	0.0576381	0
ENSG00000225206	ENST00000602672; ENST00000634594; ENST00000424528; ENST00000667128; ENST00000413670; ENST00000602852; ENST00000602984; ENST00000687457	MIR137HG	long_noncoding	lncRNA	MIR137 host gene [Source:HGNC Symbol;Acc:HGNC:42871]	0.4569	2278	GO:0035195		GO:0016442	400765	FALSE	0.277745	0.290901		chr1	97933474	98049871	116398	-	1.93343	5.23857	4.64537	0	2.94969	0.0540736	0.146437	0.12903	0	0.0826827
ENSG00000259828	ENST00000565399	ENSG00000259828	long_noncoding	lncRNA	novel transcript	0.3041	3996					FALSE	-0.283727	0.291152		chr6	141447011	141451006	3996	+	0.966715	2.09543	1.85815	5.4041	2.94969	0.0154129	0.0333918	0.0294224	0.0872649	0.0471349
ENSG00000174448	ENST00000686109; ENST00000581310; ENST00000307844; ENST00000689888; ENST00000584040; ENST00000577499	STARD6	protein_coding	protein_coding	StAR related lipid transfer domain containing 6 [Source:HGNC Symbol;Acc:HGNC:18066]	0.3989	1115	GO:0006869	GO:0008289		147323	FALSE	-0.299468	0.291269		chr18	54324358	54357964	33607	-	1.93343	4.19086	4.64537	7.56574	5.89938	0.110475	0.239343	0.263614	0.437843	0.33785
ENSG00000290098	ENST00000702965	ENSG00000290098	long_noncoding	lncRNA	novel transcript	0.4086	1811					FALSE	-0.282145	0.291377		chr11	2371538	2375401	3864	-	1.93343	0	2.78722	3.24246	4.91615	0.0680175	0	0.0973813	0.115531	0.17334
ENSG00000266978	ENST00000592893	ENSG00000266978	long_noncoding	lncRNA	novel transcript, antisense to MRPL4 and ICAM1	0.6264	918					FALSE	0.222139	0.291533		chr19	10252268	10285108	32841	-	4.83357	0	1.85815	0	0.98323	0.335456	0	0.128074	0	0.0683918
ENSG00000228862	ENST00000647777; ENST00000532768; ENST00000526470; ENST00000529518; ENST00000701530	ENSG00000228862	long_noncoding	lncRNA	novel transcript	0.5101	1521					FALSE	-0.283924	0.29165		chr8	60629662	60653561	23900	-	0.966715	3.14314	0.929074	6.48492	1.96646	0.040493	0.131591	0.0386495	0.275117	0.0825558
ENSG00000259003	ENST00000557595; ENST00000688807; ENST00000685317	ENSG00000259003	long_noncoding	lncRNA	novel transcript	0.5726	646					FALSE	-0.283924	0.29165		chr14	22556640	22559068	2429	+	0.966715	3.14314	0.929074	6.48492	1.96646	0.0953403	0.30983	0.0909998	0.647759	0.194377
ENSG00000257596	ENST00000547177	SCAT2	long_noncoding	lncRNA	S-phase cancer associated transcript 2 [Source:HGNC Symbol;Acc:HGNC:53976]	0.385	735				112935960	FALSE	-0.258597	0.291669		chr12	54262615	54279063	16449	+	0.966715	1.04771	0.929074	4.32328	1.96646	0.0837957	0.0907711	0.0799808	0.379549	0.17084
ENSG00000258317	ENST00000550947; ENST00000549438	ENSG00000258317	long_noncoding	lncRNA	novel transcript, antisense to ZC3H10 and ESYT1	0.6016	720					FALSE	-0.258597	0.291669		chr12	56120033	56129619	9587	-	0.966715	1.04771	0.929074	4.32328	1.96646	0.085482	0.0925979	0.0815904	0.387187	0.174278
ENSG00000265010	ENST00000579037	ENSG00000265010	long_noncoding	lncRNA	novel transcript, sense intronic to C17orf80	0.3925	321					FALSE	-0.258597	0.291669		chr17	73243093	73244706	1614	+	0.966715	1.04771	0.929074	4.32328	1.96646	0.191869	0.20784	0.183134	0.86906	0.391176
ENSG00000155269	ENST00000503981; ENST00000503448; ENST00000514302; ENST00000509216; ENST00000382487; ENST00000504255; ENST00000513120	GPR78	protein_coding	protein_coding	G protein-coupled receptor 78 [Source:HGNC Symbol;Acc:HGNC:4528]	0.613	2293	GO:0007165; GO:0007186; GO:0007189	GO:0004930; GO:0005515	GO:0016020; GO:0016021; GO:0005886	27201	FALSE	-0.260402	0.291745		chr4	8558725	8619761	61037	+	0	3.14314	0	6.48492	0	0	0.0872875	0	0.182491	0
ENSG00000287470	ENST00000656161	ENSG00000287470	long_noncoding	lncRNA	novel transcript, antisense to ERG	0.4242	950					FALSE	-0.279489	0.291955		chr21	38503562	38543336	39775	+	0.966715	0	2.78722	5.4041	1.96646	0.0648314	0	0.18564	0.367064	0.132176
ENSG00000224939	ENST00000429269	LINC00184	long_noncoding	lncRNA	long intergenic non-protein coding RNA 184 [Source:HGNC Symbol;Acc:HGNC:37192]	0.4551	2270				100302691	FALSE	-0.280668	0.29218		chr1	234629311	234634780	5470	+	0.966715	3.14314	1.85815	2.16164	6.88261	0.0271321	0.0881719	0.0517937	0.0614468	0.193606
ENSG00000286069	ENST00000663306; ENST00000654713; ENST00000652339; ENST00000656247	ENSG00000286069	long_noncoding	lncRNA	novel transcript	0.4425	2480					FALSE	-0.280668	0.29218		chr12	53739611	53898976	159366	+	0.966715	3.14314	1.85815	2.16164	6.88261	0.0248346	0.0807058	0.047408	0.0562436	0.177212
ENSG00000237892	ENST00000428777	KLF7-IT1	long_noncoding	lncRNA	KLF7 intronic transcript 1 [Source:HGNC Symbol;Acc:HGNC:41355]	0.4473	655				100874272	FALSE	0.222048	0.292551		chr2	207120884	207122044	1161	-	2.90014	2.09543	1.85815	1.08082	0	0.282091	0.203715	0.179499	0.106476	0
ENSG00000253712	ENST00000467082	LINC02886	long_noncoding	lncRNA	long intergenic non-protein coding RNA 2886 [Source:HGNC Symbol;Acc:HGNC:54867]	0.451	490				117134599	FALSE	0.222048	0.292551		chr8	75167704	75176656	8953	-	2.90014	2.09543	1.85815	1.08082	0	0.37708	0.272313	0.239942	0.142331	0
ENSG00000237845	ENST00000438371	ENSG00000237845	long_noncoding	lncRNA	novel transcript	0.4662	740					FALSE	-0.257305	0.292974		chr1	235942553	235943805	1253	-	1.93343	1.04771	0	4.32328	1.96646	0.166459	0.0901578	0	0.376984	0.169686
ENSG00000290386	ENST00000545152; ENST00000538220; ENST00000433020; ENST00000535716; ENST00000539740	ENSG00000290386	long_noncoding	lncRNA	novel transcript	0.655	555					FALSE	0.219758	0.29323		chr16	18341622	18346318	4697	-	2.90014	0	3.7163	0	0.98323	0.332918	0	0.423682	0	0.113124
ENSG00000266844	ENST00000583326; ENST00000583889; ENST00000577364; ENST00000582763; ENST00000580580; ENST00000582546	ENSG00000266844	long_noncoding	lncRNA	novel transcript, antisense to MBP	0.5144	586					FALSE	-0.279909	0.29328		chr18	76974690	76984162	9473	+	0.966715	2.09543	0.929074	7.56574	0	0.105102	0.227702	0.100317	0.833096	0
ENSG00000136237	ENST00000665637; ENST00000401957; ENST00000344041; ENST00000620335; ENST00000488366; ENST00000468825; ENST00000458533; ENST00000451559; ENST00000420196; ENST00000475788; ENST00000405243; ENST00000471484; ENST00000497668	RAPGEF5	protein_coding	protein_coding	Rap guanine nucleotide exchange factor 5 [Source:HGNC Symbol;Acc:HGNC:16862]	0.4668	2538	GO:0035556; GO:0007264; GO:0050790; GO:0007399; GO:0043547; GO:0007265	GO:0005085; GO:0030742	GO:0005654; GO:0016604; GO:0005634; GO:0005886	9771	FALSE	0.220743	0.293398		chr7	22118236	22357154	238919	-	4.83357	1.04771	0.929074	1.08082	0	0.121335	0.0262871	0.0231623	0.0274791	0
ENSG00000260468	ENST00000566787	LINC01290	long_noncoding	lncRNA	long intergenic non-protein coding RNA 1290 [Source:HGNC Symbol;Acc:HGNC:50356]	0.3884	502				106144584	FALSE	0.220743	0.293398		chr16	10514842	10528202	13361	-	4.83357	1.04771	0.929074	1.08082	0	0.613444	0.132902	0.117103	0.138928	0
ENSG00000204021	ENST00000404190	LIPK	protein_coding	protein_coding	lipase family member K [Source:HGNC Symbol;Acc:HGNC:23444]	0.416	1303	GO:0006629; GO:0016042; GO:0070268	GO:0016787; GO:0016788; GO:0004465	GO:0005576; GO:0043231	643414	FALSE	0.22086	0.293402		chr10	88706249	88752776	46528	+	1.93343	2.09543	2.78722	1.08082	0	0.0945354	0.102405	0.135347	0.0535242	0
ENSG00000246130	ENST00000501897	ENSG00000246130	long_noncoding	lncRNA	novel transcript	0.434	2636					FALSE	-0.25563	0.293563		chr8	23068229	23083619	15391	+	0	1.04771	1.85815	3.24246	2.94969	0	0.0253099	0.0446023	0.0793726	0.0714534
ENSG00000160190	ENST00000454800; ENST00000419522; ENST00000398341; ENST00000484887; ENST00000352133; ENST00000471277; ENST00000398343; ENST00000487951; ENST00000496416	SLC37A1	protein_coding	protein_coding	solute carrier family 37 member 1 [Source:HGNC Symbol;Acc:HGNC:11024]	0.5378	1302	GO:0055085; GO:0008643; GO:0015760; GO:0035435	GO:0022857; GO:0015297; GO:0061513	GO:0016020; GO:0016021; GO:0005783; GO:0005789; GO:0030176	54020	FALSE	-0.281364	0.293575		chr21	42496008	42581440	85433	+	2.90014	2.09543	0	5.4041	2.94969	0.141912	0.102484	0	0.267827	0.144663
ENSG00000231989	ENST00000522232	PPP1R2B	protein_coding	protein_coding	PPP1R2 family member B [Source:HGNC Symbol;Acc:HGNC:16318]	0.4033	2234	GO:0009966; GO:0043666; GO:0005975; GO:0005977; GO:0043086	GO:0004864; GO:0005515		153743	FALSE	-0.279673	0.293781		chr5	156850295	156852528	2234	+	0.966715	1.04771	2.78722	3.24246	4.91615	0.0275693	0.0298643	0.0789425	0.0936554	0.140519
ENSG00000278946	ENST00000625071	ENSG00000278946	long_noncoding	lncRNA	novel transcript, antisense to PCDHA10	0.2841	447					FALSE	-0.27665	0.293881		chr5	140867513	140867959	447	-	0	0	3.7163	4.32328	2.94969	0	0	0.526048	0.62409	0.421367
ENSG00000233098	ENST00000577537; ENST00000692759; ENST00000443508; ENST00000692309; ENST00000439794; ENST00000417232; ENST00000583962; ENST00000582324; ENST00000577860; ENST00000662319; ENST00000577841; ENST00000580278; ENST00000577968; ENST00000580056; ENST00000582583; ENST00000583481; ENST00000433763; ENST00000423473; ENST00000437829; ENST00000581958; ENST00000579168; ENST00000584433	CCDC144NL-AS1	long_noncoding	lncRNA	CCDC144NL antisense RNA 1 [Source:HGNC Symbol;Acc:HGNC:51340]	0.4725	1343				440416	FALSE	-0.278236	0.294055		chr17	20868433	21002276	133844	+	2.90014	2.09543	0.929074	1.08082	7.86584	0.13758	0.0993548	0.0437721	0.0519301	0.373991
ENSG00000125735	ENST00000245912; ENST00000675206; ENST00000599359	TNFSF14	protein_coding	protein_coding	TNF superfamily member 14 [Source:HGNC Symbol;Acc:HGNC:11930]	0.5363	3433	GO:0006955; GO:0007165; GO:0007154; GO:0023052; GO:0043154; GO:0071260; GO:1901224; GO:0042110; GO:0006915; GO:0031295; GO:0042098; GO:0043029; GO:0010818; GO:0010820; GO:0045663; GO:1901741	GO:0005164; GO:0005515; GO:0005125; GO:0005102; GO:0043027	GO:0016020; GO:0005737; GO:0016021; GO:0005886; GO:0005576; GO:0005615	8740	FALSE	-0.25407	0.294185		chr19	6661253	6670588	9336	-	0.966715	0	1.85815	2.16164	3.93292	0.0179405	0	0.0342475	0.0406304	0.0731532
ENSG00000277118	ENST00000619409	Metazoa_SRP	short_noncoding	misc_RNA	Metazoan signal recognition particle RNA [Source:RFAM;Acc:RF00017]	0.5455	286	GO:0006617		GO:0005786		FALSE	0.219555	0.294251		chr3	186076306	186076591	286	-	3.86686	1.04771	1.85815	1.08082	0	0.861396	0.233275	0.41109	0.243853	0
ENSG00000163285	ENST00000295452	GABRG1	protein_coding	protein_coding	gamma-aminobutyric acid type A receptor subunit gamma1 [Source:HGNC Symbol;Acc:HGNC:4086]	0.3286	6758	GO:0006811; GO:0006821; GO:0007214; GO:0034220; GO:0060079; GO:0007165; GO:0007268; GO:0042391; GO:0050877; GO:1902476; GO:0051932; GO:0060078	GO:0005230; GO:0005216; GO:0005515; GO:0004888; GO:0005254; GO:0004890; GO:0005231; GO:0030594; GO:1904315; GO:0008503; GO:0005237; GO:0022851; GO:0050811	GO:0016021; GO:0016020; GO:0005886; GO:0045202; GO:0045211; GO:0034707; GO:0005887; GO:0043005; GO:1902711; GO:0098794; GO:0032590; GO:0043235	2565	FALSE	-0.279877	0.294278		chr4	46035769	46124054	88286	-	0.966715	2.09543	1.85815	4.32328	3.93292	0.00911362	0.0197445	0.0173974	0.0412797	0.0371611
ENSG00000287626	ENST00000664650	ENSG00000287626	long_noncoding	lncRNA	novel transcript, antisense to DTNBP1	0.4289	1224					FALSE	-0.278283	0.2945		chr6	15555780	15559980	4201	+	1.93343	0	2.78722	2.16164	5.89938	0.100637	0	0.144083	0.113958	0.307763
ENSG00000261036	ENST00000569928; ENST00000661834	ENSG00000261036	long_noncoding	lncRNA	novel transcript	0.44	710					FALSE	-0.295247	0.294718		chr5	120345907	120410969	65063	-	0	3.14314	7.43259	4.32328	8.84907	0	0.281902	0.662376	0.392913	0.79585
ENSG00000285612	ENST00000647653	ENSG00000285612	long_noncoding	lncRNA	novel transcript, antisense to SIPA1L1	0.4258	3093					FALSE	-0.28008	0.294781		chr14	71586269	71590354	4086	-	0.966715	3.14314	0.929074	5.4041	2.94969	0.0199126	0.0647107	0.0190061	0.112742	0.0608959
ENSG00000254094	ENST00000504748	ENSG00000254094	long_noncoding	lncRNA	novel transcript	0.6452	527					FALSE	0.218366	0.295104		chr4	1356581	1358075	1495	+	2.90014	1.04771	2.78722	1.08082	0	0.350606	0.126597	0.334644	0.132338	0
ENSG00000273271	ENST00000609934	ENSG00000273271	long_noncoding	lncRNA	novel transcript, antisense to SOD1	0.3577	520					FALSE	0.218484	0.295109		chr21	31666728	31667247	520	-	0	2.09543	4.64537	1.08082	0	0	0.256603	0.565249	0.134119	0
ENSG00000261241	ENST00000641266; ENST00000662292; ENST00000661857; ENST00000665312; ENST00000641755; ENST00000665157; ENST00000663343; ENST00000661631; ENST00000668895; ENST00000657894; ENST00000666836; ENST00000662402; ENST00000666352; ENST00000655464; ENST00000655469; ENST00000669971; ENST00000654545; ENST00000576842; ENST00000654497; ENST00000669828; ENST00000666019; ENST00000570245; ENST00000567534; ENST00000655070; ENST00000657102; ENST00000661531	LINC02128	long_noncoding	lncRNA	long intergenic non-protein coding RNA 2128 [Source:HGNC Symbol;Acc:HGNC:52986]	0.5239	1323				102724940	FALSE	-0.275395	0.295184		chr16	50840017	50901063	61047	+	0.966715	0	2.78722	4.32328	2.94969	0.0465531	0	0.133301	0.21086	0.142367
ENSG00000129991	ENST00000585806; ENST00000344887; ENST00000589864; ENST00000588882; ENST00000665070; ENST00000586669; ENST00000587176; ENST00000590463; ENST00000586858; ENST00000586446	TNNI3	protein_coding	protein_coding	troponin I3, cardiac type [Source:HGNC Symbol;Acc:HGNC:11947]	0.6086	647	GO:0007507; GO:0032780; GO:0003009; GO:0006874; GO:0055010; GO:0060048; GO:0001570; GO:0060047; GO:0006936; GO:0001980; GO:0006937; GO:0006940; GO:0006941; GO:0010882	GO:0046872; GO:0003779; GO:0005515; GO:0019904; GO:0019901; GO:0048306; GO:0140678; GO:0019855; GO:0030172; GO:0031014; GO:0051015	GO:0005861; GO:0005829; GO:0030017; GO:0097512; GO:0005737; GO:0030016; GO:0043292; GO:1990584	7137	FALSE	-0.275395	0.295184		chr19	55151767	55157773	6007	-	0.966715	0	2.78722	4.32328	2.94969	0.0951635	0	0.272493	0.431039	0.291025
ENSG00000129194	ENST00000538513; ENST00000250055; ENST00000570788	SOX15	protein_coding	protein_coding	SRY-box transcription factor 15 [Source:HGNC Symbol;Acc:HGNC:11196]	0.6363	1154	GO:0006325; GO:0006355; GO:0000122; GO:0030154; GO:0009653; GO:0060707; GO:0045944; GO:0006357; GO:0008584; GO:0014718; GO:0045843; GO:0048627; GO:0070318; GO:2000288; GO:0043403	GO:0003677; GO:0003700; GO:0005515; GO:0000981; GO:0000978; GO:0003682	GO:0005634; GO:0000785; GO:0005667; GO:0005737	6665	FALSE	-0.252776	0.295493		chr17	7588178	7590094	1917	-	1.93343	0	0.929074	2.16164	3.93292	0.106741	0	0.050941	0.12087	0.217621
ENSG00000291285	ENST00000412590	ENSG00000291285	long_noncoding	lncRNA	novel transcript	0.4517	1461					FALSE	-0.252776	0.295493		chrX	48107992	48114311	6320	+	1.93343	0	0.929074	2.16164	3.93292	0.0843119	0	0.0402367	0.0954717	0.171892
ENSG00000223198	ENST00000411266	RNU2-22P	short_noncoding	snRNA	RNA, U2 small nuclear 22, pseudogene [Source:HGNC Symbol;Acc:HGNC:48515]	0.3821	212	GO:0000348	GO:0045131	GO:0005686	106660611	FALSE	-0.254604	0.29557		chr2	231501990	231502201	212	-	0.966715	2.09543	0	4.32328	1.96646	0.290518	0.629403	0	1.31589	0.592299
ENSG00000256448	ENST00000542598; ENST00000536855	ENSG00000256448	long_noncoding	lncRNA	novel transcript	0.4806	309					FALSE	-0.277231	0.295608		chr11	73405297	73410682	5386	+	0.966715	4.19086	0.929074	2.16164	6.88261	0.198998	0.862252	0.189938	0.450676	1.41999
ENSG00000106541	ENST00000419304; ENST00000450569; ENST00000401412; ENST00000412973; ENST00000489523; ENST00000468419; ENST00000486219	AGR2	protein_coding	protein_coding	anterior gradient 2, protein disulphide isomerase family member [Source:HGNC Symbol;Acc:HGNC:328]	0.43	727	GO:0060548; GO:0048546; GO:0010628; GO:1903078; GO:0045742; GO:0010811; GO:0048639; GO:0060480; GO:0070254; GO:1903896; GO:1903899	GO:0042802; GO:0005515; GO:0002162; GO:0005154	GO:0005783; GO:0005576; GO:0005615	10551	FALSE	0.273189	0.29564		chr7	16791811	16833433	41623	-	2.90014	6.28629	2.78722	2.16164	0.98323	0.253909	0.55009	0.242349	0.191678	0.0862769
ENSG00000288907	ENST00000686400	ENSG00000288907	long_noncoding	lncRNA	novel transcript, antisense to CHEK1	0.5689	777					FALSE	0.289568	0.295737		chr11	125625137	125625913	777	-	9.66715	5.23857	13.9361	3.24246	8.84907	0.792662	0.429323	1.13486	0.269274	0.727224
ENSG00000259579	ENST00000559755	ENSG00000259579	long_noncoding	lncRNA	novel transcript	0.4588	643					FALSE	-0.275612	0.295849		chr15	100716249	100828497	112249	+	0.966715	1.04771	1.85815	5.4041	1.96646	0.0957851	0.103759	0.182849	0.542318	0.195284
ENSG00000110375	ENST00000534788; ENST00000264031	UPK2	protein_coding	protein_coding	uroplakin 2 [Source:HGNC Symbol;Acc:HGNC:12579]	0.5951	946	GO:0030855	GO:0005515	GO:0016020; GO:0016021; GO:0005886; GO:0070062; GO:0016324; GO:0005887	7379	FALSE	-0.25109	0.296086		chr11	118925164	118958559	33396	+	0	0	2.78722	1.08082	4.91615	0	0	0.186425	0.0737231	0.331838
ENSG00000280780	ENST00000689846; ENST00000702407; ENST00000626945; ENST00000627433; ENST00000686563; ENST00000630514; ENST00000630801	JAKMIP2-AS1	long_noncoding	lncRNA	JAKMIP2 antisense RNA 1 [Source:HGNC Symbol;Acc:HGNC:27203]	0.441	1443				153469	FALSE	-0.253046	0.296186		chr5	147559994	147694827	134834	+	1.93343	1.04771	0	3.24246	2.94969	0.0853636	0.0462348	0	0.144994	0.130527
ENSG00000188573	ENST00000338333	FBLL1	protein_coding	protein_coding	fibrillarin like 1 [Source:HGNC Symbol;Acc:HGNC:35458]	0.6902	1330	GO:0006364; GO:0032259; GO:0000494; GO:0001835; GO:0031167; GO:1990258	GO:0003723; GO:0008168; GO:0016740; GO:0008649; GO:1990259	GO:0005634; GO:0005654; GO:0001650; GO:1990904; GO:0005730; GO:0015030; GO:0031428; GO:0032040	345630	FALSE	-0.253046	0.296186		chr5	168529305	168530634	1330	+	1.93343	1.04771	0	3.24246	2.94969	0.0926163	0.050163	0	0.157313	0.141617
ENSG00000236199	ENST00000426860	SMARCA2-AS1	long_noncoding	lncRNA	SMARCA2 antisense RNA 1 [Source:HGNC Symbol;Acc:HGNC:56062]	0.3976	420				123706518	FALSE	-0.253046	0.296186		chr9	2041900	2046023	4124	-	1.93343	1.04771	0	3.24246	2.94969	0.293285	0.158849	0	0.498158	0.448455
ENSG00000160161	ENST00000586018; ENST00000291495; ENST00000588333	CILP2	protein_coding	protein_coding	cartilage intermediate layer protein 2 [Source:HGNC Symbol;Acc:HGNC:24213]	0.6695	2997			GO:0110165; GO:0005576; GO:0005615; GO:0070062	148113	FALSE	-0.277204	0.296201		chr19	19538248	19546659	8412	+	0	2.09543	2.78722	3.24246	4.91615	0	0.0445224	0.0588447	0.0698119	0.104744
ENSG00000231609	ENST00000650490; ENST00000429952; ENST00000412297; ENST00000437346; ENST00000413549; ENST00000660923	EHBP1-AS1	long_noncoding	lncRNA	EHBP1 antisense RNA 1 [Source:HGNC Symbol;Acc:HGNC:55766]	0.4982	1040				100132215	FALSE	-0.251363	0.296775		chr2	62957326	63048640	91315	-	0	1.04771	1.85815	2.16164	3.93292	0	0.0641507	0.11305	0.134119	0.241476
ENSG00000182050	ENST00000548651; ENST00000611864; ENST00000620241; ENST00000552808; ENST00000621808; ENST00000547225; ENST00000552435; ENST00000602941; ENST00000550365; ENST00000551921; ENST00000551751	MGAT4C	protein_coding	protein_coding	MGAT4 family member C [Source:HGNC Symbol;Acc:HGNC:30871]	0.3789	5628	GO:0006486; GO:0006487; GO:0019082	GO:0046872; GO:0016740; GO:0016757; GO:0008375; GO:0008454	GO:0016020; GO:0016021; GO:0005794; GO:0000139	25834	FALSE	-0.251484	0.296805		chr12	85955666	86838904	883239	-	2.90014	0	0	2.16164	3.93292	0.0328304	0	0	0.024784	0.0446224
ENSG00000248027	ENST00000501397	ARHGAP42-AS1	long_noncoding	lncRNA	ARHGAP42 antisense RNA 1 [Source:HGNC Symbol;Acc:HGNC:54801]	0.407	1865				100128386	FALSE	-0.272549	0.297122		chr11	100684162	100687955	3794	-	0	0	3.7163	3.24246	3.93292	0	0	0.126082	0.112186	0.134657
ENSG00000268530	ENST00000660043; ENST00000596497; ENST00000600529; ENST00000593476; ENST00000600650	ENSG00000268530	long_noncoding	lncRNA	novel transcript, antisense to KCNJ14	0.538	902					FALSE	-0.27436	0.297163		chr19	48465348	48469693	4346	-	1.93343	1.04771	0.929074	5.4041	1.96646	0.136563	0.0739654	0.0651728	0.386597	0.13921
ENSG00000278434	ENST00000612995	ENSG00000278434	long_noncoding	lncRNA	novel transcript, sense intronic to CDIP1	0.5278	1455					FALSE	-0.249796	0.297397		chr16	4532216	4533670	1455	-	0.966715	0	1.85815	1.08082	4.91615	0.0423298	0	0.0808053	0.0479327	0.215752
ENSG00000261173	ENST00000562536	DNAJA2-DT	long_noncoding	lncRNA	DNAJA2 divergent transcript [Source:HGNC Symbol;Acc:HGNC:55375]	0.5251	716				119545626	FALSE	0.296177	0.29745		chr16	46973789	46978983	5195	+	9.66715	9.42943	4.64537	2.16164	6.88261	0.860193	0.838619	0.410516	0.19481	0.613807
ENSG00000272094	ENST00000606898	ENSG00000272094	long_noncoding	lncRNA	novel transcript	0.4027	879					FALSE	-0.251635	0.297475		chr1	90860550	90862920	2371	-	0	2.09543	0.929074	3.24246	2.94969	0	0.151802	0.0668781	0.238028	0.214279
ENSG00000143416	ENST00000493560; ENST00000368868; ENST00000447402; ENST00000426705; ENST00000474352; ENST00000443708; ENST00000470345; ENST00000455397; ENST00000427977; ENST00000423070; ENST00000463664; ENST00000424475; ENST00000458566; ENST00000455839; ENST00000465273; ENST00000473693; ENST00000492643; ENST00000498494; ENST00000427867	SELENBP1	protein_coding	protein_coding	selenium binding protein 1 [Source:HGNC Symbol;Acc:HGNC:10719]	0.5789	1391	GO:0015031	GO:0008430; GO:0016491; GO:0005515; GO:0018549	GO:0005634; GO:0005737; GO:0016020; GO:0005730; GO:0001650; GO:0005829; GO:0005615; GO:0070062	8991	FALSE	-0.274798	0.297496		chr1	151364304	151372707	8404	-	2.90014	3.14314	0	1.08082	7.86584	0.132832	0.14389	0	0.0501381	0.361085
ENSG00000253509	ENST00000517495	ENSG00000253509	long_noncoding	lncRNA	novel transcript	0.5098	255					FALSE	-0.29272	0.297664		chr8	41275115	41277003	1889	-	2.90014	4.19086	3.7163	5.4041	7.86584	0.724586	1.04654	0.922131	1.36749	1.96968
ENSG00000238178	ENST00000422438; ENST00000454712; ENST00000435789	ENSG00000238178	long_noncoding	lncRNA	novel transcript, antisense to MAGEB17	0.445	774					FALSE	0.21468	0.297667		chrX	16152941	16170869	17929	-	2.90014	0	3.7163	1.08082	0	0.238628	0	0.303685	0.0900711	0
ENSG00000273214	ENST00000609265	ENSG00000273214	long_noncoding	lncRNA	novel transcript	0.5268	691					FALSE	-0.272771	0.297789		chr22	38043230	38043920	691	+	0	1.04771	2.78722	4.32328	2.94969	0	0.096551	0.255221	0.403717	0.272578
ENSG00000269604	ENST00000601192; ENST00000596170	ENSG00000269604	long_noncoding	lncRNA	novel transcript, antisense to FEM1A	0.5248	1986					FALSE	0.270873	0.298047		chr19	4791745	4795559	3815	-	4.83357	6.28629	0.929074	3.24246	0	0.15506	0.201561	0.0296001	0.105351	0
ENSG00000225891	ENST00000423060; ENST00000656565	DHDDS-AS1	long_noncoding	lncRNA	DHDDS antisense RNA 1 [Source:HGNC Symbol;Acc:HGNC:40925]	0.4466	834				101928324	FALSE	-0.250071	0.298093		chr1	26462756	26468014	5259	-	0.966715	1.04771	0.929074	2.16164	3.93292	0.0738044	0.0799482	0.0704444	0.167147	0.30094
ENSG00000167483	ENST00000595684; ENST00000332386; ENST00000335393; ENST00000601861; ENST00000597887; ENST00000599164; ENST00000449408; ENST00000600519; ENST00000600871; ENST00000599124; ENST00000599819; ENST00000651880; ENST00000595601	NIBAN3	protein_coding	protein_coding	niban apoptosis regulator 3 [Source:HGNC Symbol;Acc:HGNC:24130]	0.6043	2253		GO:0005515		199786	FALSE	-0.274628	0.298144		chr19	17523301	17553839	30539	+	1.93343	1.04771	1.85815	2.16164	5.89938	0.0546736	0.0296124	0.0521845	0.0619104	0.1672
ENSG00000256923	ENST00000537293	ENSG00000256923	long_noncoding	lncRNA	novel transcript	0.4363	424					FALSE	-0.251905	0.298188		chr12	22742582	22743091	510	+	0	3.14314	0	4.32328	1.96646	0	0.472053	0	0.657944	0.29615
ENSG00000223260	ENST00000411328	RN7SKP194	short_noncoding	misc_RNA	RN7SK pseudogene 194 [Source:HGNC Symbol;Acc:HGNC:45918]	0.4587	351				106480893	FALSE	-0.251905	0.298188		chrX	96410432	96410782	351	-	0	3.14314	0	4.32328	1.96646	0	0.570229	0	0.794781	0.357742
ENSG00000261096	ENST00000563949	ENSG00000261096	long_noncoding	lncRNA	novel transcript	0.4842	2507					FALSE	0.284522	0.298697		chr2	231809846	231812352	2507	+	3.86686	6.28629	3.7163	0	3.93292	0.0982685	0.159673	0.0937948	0	0.100173
ENSG00000264275	ENST00000581238	RN7SL753P	short_noncoding	misc_RNA	RNA, 7SL, cytoplasmic 753, pseudogene [Source:HGNC Symbol;Acc:HGNC:46769]	0.5034	290	GO:0006617		GO:0005786	106479496	FALSE	-0.250345	0.2988		chr2	202333439	202333728	290	+	0.966715	2.09543	0	3.24246	2.94969	0.212379	0.460116	0	0.72147	0.649487
ENSG00000235781	ENST00000415195	LINC02569	long_noncoding	lncRNA	long intergenic non-protein coding RNA 2569 [Source:HGNC Symbol;Acc:HGNC:39760]	0.4771	851				111082993	FALSE	-0.294314	0.298853		chr6	30516266	30519217	2952	+	5.80029	4.19086	4.64537	8.64656	7.86584	0.434241	0.313592	0.345393	0.655625	0.590211
ENSG00000177374	ENST00000574370; ENST00000571875; ENST00000571990; ENST00000399849; ENST00000619757; ENST00000576444; ENST00000322941	HIC1	protein_coding	protein_coding	HIC ZBTB transcriptional repressor 1 [Source:HGNC Symbol;Acc:HGNC:4909]	0.6808	2320	GO:0000122; GO:0008630; GO:0006355; GO:0016055; GO:0006357; GO:0030178; GO:0043517	GO:0005515; GO:0003700; GO:0046872; GO:0003677; GO:0043565; GO:0000981; GO:0000978; GO:0042826; GO:0001227; GO:1990837	GO:0005634; GO:0000785; GO:0005654	3090	FALSE	0.284635	0.298981		chr17	2054154	2063241	9088	+	7.73372	6.28629	16.7233	6.48492	6.88261	0.212379	0.172543	0.456097	0.180367	0.189434
ENSG00000285347	ENST00000451435; ENST00000479646	ENSG00000285347	long_noncoding	lncRNA	novel transcript	0.4768	1620					FALSE	0.291966	0.299062		chr20	38260175	38293892	33718	+	7.73372	7.334	10.2198	2.16164	7.86584	0.304147	0.288282	0.399163	0.0861013	0.310043
ENSG00000135094	ENST00000257549; ENST00000553112; ENST00000552280; ENST00000547342; ENST00000546639; ENST00000546785	SDS	protein_coding	protein_coding	serine dehydratase [Source:HGNC Symbol;Acc:HGNC:10691]	0.5899	869	GO:0006520; GO:0006629; GO:0006094; GO:0009097; GO:0006565; GO:0006567; GO:0042866	GO:0030170; GO:0016829; GO:0042803; GO:0005515; GO:0003941; GO:0004794	GO:0005737; GO:0005829; GO:0005739	10993	FALSE	-0.273212	0.299151		chr12	113392445	113426301	33857	-	0	3.14314	0.929074	6.48492	0.98323	0	0.23019	0.0676088	0.481256	0.0722067
ENSG00000145194	ENST00000359140; ENST00000404464; ENST00000488401; ENST00000357474; ENST00000422932; ENST00000474750; ENST00000430587; ENST00000490579; ENST00000462596	ECE2	protein_coding	protein_coding	endothelin converting enzyme 2 [Source:HGNC Symbol;Acc:HGNC:13275]	0.5722	1949	GO:0006508; GO:0032259; GO:0008152; GO:0007267; GO:0007186; GO:0016485; GO:0016486	GO:0004222; GO:0046872; GO:0016740; GO:0008168; GO:0008233; GO:0016787; GO:0003824; GO:0005515; GO:0008237	GO:0016020; GO:0016021; GO:0005794; GO:0030659; GO:0031410; GO:0000139; GO:0005886; GO:0030658	9718	FALSE	-0.24878	0.299417		chr3	184276011	184293031	17021	+	1.93343	1.04771	0	2.16164	3.93292	0.0632014	0.0342313	0	0.071567	0.128853
ENSG00000200816	ENST00000363946	SNORA38	short_noncoding	snoRNA	small nucleolar RNA, H/ACA box 38 [Source:HGNC Symbol;Acc:HGNC:32631]	0.447	132	GO:0006396		GO:0005730; GO:0015030	677820	FALSE	0.283672	0.299503		chr6	31623079	31623210	132	+	0	7.334	6.50352	0	3.93292	0	3.53801	3.11743	0	1.90254
ENSG00000241985	ENST00000463167	WWTR1-IT1	long_noncoding	lncRNA	WWTR1 intronic transcript 1 [Source:HGNC Symbol;Acc:HGNC:41469]	0.4523	451				106478977	FALSE	-0.290924	0.299571		chr3	149648997	149650184	1188	-	4.83357	4.19086	1.85815	5.4041	7.86584	0.682814	0.591723	0.260691	0.773194	1.11368
ENSG00000250829	ENST00000507644	ENSG00000250829	long_noncoding	lncRNA	novel transcript	0.496	496					FALSE	-0.290924	0.299571		chr4	186890969	186892366	1398	+	4.83357	4.19086	1.85815	5.4041	7.86584	0.620865	0.538038	0.23704	0.703045	1.01264
ENSG00000198246	ENST00000373189; ENST00000644591; ENST00000643752; ENST00000644895; ENST00000647524; ENST00000479577; ENST00000642772; ENST00000644088; ENST00000645345; ENST00000697843; ENST00000642198; ENST00000643619; ENST00000643042; ENST00000469204	SLC29A3	protein_coding	protein_coding	solute carrier family 29 member 3 [Source:HGNC Symbol;Acc:HGNC:23096]	0.5628	2334	GO:1901642; GO:0015858	GO:0005337; GO:0005515	GO:0016021; GO:0016020; GO:0005765; GO:0005794; GO:0043231; GO:0005768; GO:0005764; GO:0031902; GO:0005886	55315	FALSE	0.293546	0.299993		chr10	71319259	71381423	62165	+	7.73372	7.334	8.36167	1.08082	7.86584	0.211105	0.200093	0.226681	0.0298809	0.215197
ENSG00000271743	ENST00000607368	ENSG00000271743	long_noncoding	lncRNA	novel transcript	0.437	1595					FALSE	0.266321	0.300065		chr8	6615604	6617198	1595	-	5.80029	0	5.57444	0	2.94969	0.231686	0	0.221138	0	0.118088
ENSG00000199846	ENST00000362976	RNU1-72P	short_noncoding	snRNA	RNA, U1 small nuclear 72, pseudogene [Source:HGNC Symbol;Acc:HGNC:48414]	0.4314	153	GO:0000395	GO:0030627	GO:0005685	106481955	FALSE	-0.270265	0.30043		chr7	129484504	129484656	153	+	1.93343	1.04771	0.929074	4.32328	2.94969	0.805096	0.436057	0.384221	1.82332	1.23105
ENSG00000261451	ENST00000562242	ENSG00000261451	long_noncoding	lncRNA	novel transcript, overlapping to MSRA	0.4135	4641					FALSE	-0.270265	0.30043		chr8	10433672	10438312	4641	+	1.93343	1.04771	0.929074	4.32328	2.94969	0.0265416	0.0143755	0.0126666	0.0601095	0.0405842
ENSG00000286561	ENST00000667219	ENSG00000286561	long_noncoding	lncRNA	novel transcript, antisense to SBF2	0.3847	1856					FALSE	-0.270265	0.30043		chr11	9982753	10000290	17538	+	1.93343	1.04771	0.929074	4.32328	2.94969	0.0663683	0.0359465	0.0316734	0.150306	0.101482
ENSG00000260832	ENST00000565238	ENSG00000260832	long_noncoding	lncRNA	novel transcript, antisense to CDH13	0.4019	1493					FALSE	-0.270265	0.30043		chr16	82953230	82990298	37069	-	1.93343	1.04771	0.929074	4.32328	2.94969	0.0825048	0.0446864	0.0393743	0.186851	0.126156
ENSG00000269444	ENST00000599584	ENSG00000269444	long_noncoding	lncRNA	novel transcript, sense overlapping GTF2F1	0.5772	447					FALSE	-0.297707	0.300441		chr19	6386762	6390400	3639	-	5.80029	1.04771	2.78722	8.64656	3.93292	0.826709	0.149255	0.394536	1.24818	0.561823
ENSG00000264968	ENST00000578802; ENST00000578478; ENST00000582263	ENSG00000264968	long_noncoding	lncRNA	novel transcript	0.4481	458					FALSE	-0.293017	0.300548		chr17	39927742	39939601	11860	+	1.93343	8.38172	4.64537	10.8082	5.89938	0.268951	1.16536	0.641767	1.52275	0.822494
ENSG00000268350	ENST00000613284; ENST00000619586; ENST00000612846; ENST00000622197; ENST00000617970; ENST00000622447; ENST00000619518; ENST00000619373; ENST00000618601; ENST00000610625; ENST00000612083; ENST00000622323; ENST00000622732; ENST00000611661; ENST00000596733; ENST00000612915; ENST00000615092; ENST00000623782; ENST00000616592; ENST00000619897; ENST00000616235; ENST00000615171; ENST00000622430	FAM156A	protein_coding	protein_coding	family with sequence similarity 156 member A [Source:HGNC Symbol;Acc:HGNC:30114]	0.5471	1769		GO:0005515; GO:0035064	GO:0016020; GO:0016021; GO:0005635	29057	FALSE	0.266269	0.300779		chrX	52926402	52995472	69071	-	0.966715	3.14314	7.43259	1.08082	1.96646	0.0348162	0.113143	0.265849	0.0394246	0.0709821
ENSG00000039987	ENST00000549706; ENST00000553030; ENST00000042931; ENST00000552539	BEST2	protein_coding	protein_coding	bestrophin 2 [Source:HGNC Symbol;Acc:HGNC:17107]	0.5958	1686	GO:0006811; GO:1902476; GO:0006821; GO:0008150; GO:0007608; GO:0051899	GO:0005254; GO:0005515; GO:0003674	GO:0016020; GO:0016021; GO:0005886; GO:0034707; GO:0005929	54831	FALSE	0.282375	0.300908		chr19	12751702	12758458	6757	+	5.80029	6.28629	1.85815	1.08082	2.94969	0.219181	0.237426	0.0697341	0.0413654	0.111715
ENSG00000289046	ENST00000690783	ENSG00000289046	long_noncoding	lncRNA	novel transcript, antisense to SCAF11	0.4561	2232					FALSE	0.284824	0.301023		chr12	45990924	45993155	2232	+	6.767	6.28629	15.7943	5.4041	6.88261	0.193158	0.179346	0.447742	0.156232	0.196902
ENSG00000104901	ENST00000594268; ENST00000597873; ENST00000596402; ENST00000221498; ENST00000597546; ENST00000598682	DKKL1	protein_coding	protein_coding	dickkopf like acrosomal protein 1 [Source:HGNC Symbol;Acc:HGNC:16528]	0.6147	694	GO:0007341; GO:0043065; GO:0045600; GO:2000225; GO:2000272; GO:0090090; GO:0009653	GO:0039706; GO:0048019	GO:0031410; GO:0005576; GO:0001669; GO:0005615	27120	FALSE	-0.288717	0.301266		chr19	49361783	49375116	13334	+	3.86686	3.14314	3.7163	3.24246	9.8323	0.354576	0.288069	0.338433	0.301132	0.903623
ENSG00000250514	ENST00000512279	LINC02125	long_noncoding	lncRNA	long intergenic non-protein coding RNA 2125 [Source:HGNC Symbol;Acc:HGNC:52982]	0.4536	2198				101928203	FALSE	-0.245797	0.301333		chr16	76634998	76658478	23481	+	0.966715	1.04771	0.929074	1.08082	4.91615	0.0280208	0.0303534	0.0267452	0.0317298	0.14282
ENSG00000287821	ENST00000655485	ENSG00000287821	long_noncoding	lncRNA	novel transcript	0.506	753					FALSE	-0.291956	0.301404		chr11	65260996	65261748	753	-	5.80029	5.23857	3.7163	8.64656	7.86584	0.490755	0.443006	0.312276	0.740952	0.667025
ENSG00000146151	ENST00000274901; ENST00000398661; ENST00000370852; ENST00000515546; ENST00000370850; ENST00000508459; ENST00000308161; ENST00000507223; ENST00000428842	HMGCLL1	protein_coding	protein_coding	3-hydroxymethyl-3-methylglutaryl-CoA lyase like 1 [Source:HGNC Symbol;Acc:HGNC:21359]	0.4067	1801	GO:0006629; GO:0046951; GO:0006552	GO:0003824; GO:0046872; GO:0016829; GO:0004419; GO:0016833	GO:0005737; GO:0016020; GO:0005783; GO:0005789; GO:0005829; GO:0048471	54511	FALSE	0.265951	0.301519		chr6	55434373	55579197	144825	-	4.83357	3.14314	3.7163	2.16164	0.98323	0.170988	0.111133	0.130563	0.0774482	0.0348605
ENSG00000289635	ENST00000689587	ENSG00000289635	long_noncoding	lncRNA	novel transcript	0.4652	1451					FALSE	-0.272589	0.301625		chr11	59105304	59106754	1451	-	0.966715	4.19086	0	4.32328	3.93292	0.0424465	0.183919	0	0.192259	0.173077
ENSG00000251504	ENST00000507011; ENST00000512527; ENST00000514736	LINC01099	long_noncoding	lncRNA	long intergenic non-protein coding RNA 1099 [Source:HGNC Symbol;Acc:HGNC:49222]	0.4337	616				101928656	FALSE	-0.267186	0.301706		chr4	177729638	177907936	178299	-	0.966715	0	2.78722	2.16164	4.91615	0.0999835	0	0.286295	0.226435	0.509608
ENSG00000272372	ENST00000606772	ENSG00000272372	long_noncoding	lncRNA	novel transcript, antisense to GNAO1	0.5949	1639					FALSE	-0.267186	0.301706		chr16	56351886	56353524	1639	-	0.966715	0	2.78722	2.16164	4.91615	0.0375777	0	0.107601	0.0851032	0.191531
ENSG00000116690	ENST00000533951; ENST00000367482; ENST00000635041; ENST00000367483; ENST00000367485; ENST00000445192	PRG4	protein_coding	protein_coding	proteoglycan 4 [Source:HGNC Symbol;Acc:HGNC:9364]	0.4724	3798	GO:0006955; GO:0006897	GO:0005044; GO:0030247; GO:0030021	GO:0110165; GO:0005576; GO:0005615; GO:0062023	10216	FALSE	-0.269014	0.301758		chr1	186296279	186314567	18289	+	2.90014	1.04771	0	4.32328	2.94969	0.0486491	0.0175663	0	0.0734514	0.0495922
ENSG00000279836	ENST00000624203	ENSG00000279836	protein_coding	TEC	novel transcript	0.3581	539					FALSE	-0.267417	0.302385		chr11	87121058	87121596	539	+	0.966715	1.04771	1.85815	3.24246	3.93292	0.114267	0.123779	0.218129	0.388175	0.465927
ENSG00000287302	ENST00000656770	ENSG00000287302	long_noncoding	lncRNA	novel transcript	0.3705	1220					FALSE	-0.244505	0.302666		chr9	96419722	96421129	1408	-	1.93343	1.04771	0	1.08082	4.91615	0.100967	0.0546859	0	0.0571656	0.25731
ENSG00000187554	ENST00000642603; ENST00000540964; ENST00000645434; ENST00000407096; ENST00000642471; ENST00000646044; ENST00000484766; ENST00000465726	TLR5	protein_coding	protein_coding	toll like receptor 5 [Source:HGNC Symbol;Acc:HGNC:11851]	0.487	2044	GO:0007165; GO:0045087; GO:0002376; GO:0006955; GO:0009605; GO:0006954; GO:0042742; GO:0001817; GO:0002224; GO:0002755; GO:0001819; GO:0034146; GO:0008584; GO:0045429; GO:0071222; GO:0071260; GO:0032757; GO:0034123	GO:0005515; GO:0004888; GO:0005149; GO:0038023	GO:0016020; GO:0016021; GO:0005886; GO:0005887	7100	FALSE	0.283521	0.302675		chr1	223109404	223143248	33845	-	4.83357	10.4771	13.9361	8.64656	3.93292	0.15066	0.326403	0.431403	0.272963	0.122864
ENSG00000182578	ENST00000504875; ENST00000286301; ENST00000675795; ENST00000509861; ENST00000515068; ENST00000513609; ENST00000515239; ENST00000543093; ENST00000502660; ENST00000511344	CSF1R	protein_coding	protein_coding	colony stimulating factor 1 receptor [Source:HGNC Symbol;Acc:HGNC:2433]	0.5776	1737	GO:0006468; GO:0007169; GO:0018108; GO:0048584; GO:0042127; GO:0046777; GO:0019221; GO:0031401; GO:0033674; GO:0016310; GO:0071345; GO:0001934; GO:0046488; GO:0002376; GO:0045087; GO:0006954; GO:0048015; GO:0008284; GO:0071902; GO:0030335; GO:0061098; GO:0070374; GO:0008360; GO:0007165; GO:0036006; GO:0030224; GO:0030097; GO:0030316; GO:0002244; GO:0032722; GO:2000249; GO:0008283; GO:0042531; GO:0002931; GO:2000147; GO:0045124; GO:0010759; GO:0120041; GO:0030225; GO:0031529; GO:0038145; GO:0045217; GO:0060603; GO:0007411; GO:0008285; GO:0021772; GO:0021879; GO:0043066; GO:0044794; GO:0061518; GO:0048583	GO:0000166; GO:0004672; GO:0005524; GO:0004714; GO:0019955; GO:0016301; GO:0016740; GO:0004713; GO:0005515; GO:0042803; GO:0005011; GO:0019903	GO:0016020; GO:0016021; GO:0043231; GO:0005654; GO:0005886; GO:0009986; GO:0005887; GO:0043235; GO:1990682	1436	FALSE	-0.265931	0.303033		chr5	150053291	150113372	60082	-	1.93343	0	1.85815	2.16164	4.91615	0.0709152	0	0.0676867	0.0803018	0.180725
ENSG00000226005	ENST00000664393; ENST00000656136; ENST00000691885; ENST00000692986; ENST00000687954; ENST00000657212; ENST00000655417; ENST00000648503; ENST00000432452	LINC02660	long_noncoding	lncRNA	long intergenic non-protein coding RNA 2660 [Source:HGNC Symbol;Acc:HGNC:54146]	0.4747	800				101927904	FALSE	-0.267646	0.303075		chr10	3911889	3941506	29618	+	0.966715	2.09543	0.929074	4.32328	2.94969	0.07692	0.166646	0.0734181	0.348406	0.235233
ENSG00000247324	ENST00000500612; ENST00000567341	ENSG00000247324	long_noncoding	lncRNA	novel transcript, antisense to ZNF23	0.4654	1512					FALSE	0.264814	0.303101		chr16	71462278	71465941	3664	+	1.93343	5.23857	4.64537	3.24246	0	0.081468	0.220624	0.194398	0.138377	0
ENSG00000227932	ENST00000446557; ENST00000636744	SELENOOLP	pseudogene	transcribed_unitary_pseudogene	selenoprotein O like, pseudogene [Source:HGNC Symbol;Acc:HGNC:53787]	0.3982	745				105376462	FALSE	-0.268292	0.303777		chr10	26664206	26697295	33090	-	0.966715	2.09543	1.85815	1.08082	6.88261	0.0826154	0.178985	0.157709	0.0935507	0.589518
ENSG00000288025	ENST00000664814	ENSG00000288025	long_noncoding	lncRNA	novel transcript, antisense to SCRG1	0.3852	5159					FALSE	-0.289599	0.303972		chr4	173397770	173409559	11790	+	5.80029	6.28629	2.78722	8.64656	7.86584	0.0716299	0.0775927	0.0341845	0.108148	0.0973579
ENSG00000226708	ENST00000451749	ENSG00000226708	long_noncoding	lncRNA	novel transcript	0.3941	269					FALSE	-0.243094	0.303974		chr2	123443266	123444445	1180	-	0	2.09543	0.929074	1.08082	4.91615	0	0.496035	0.218535	0.259264	1.16698
ENSG00000197168	ENST00000529080; ENST00000684899; ENST00000647945; ENST00000652502; ENST00000465811; ENST00000355568; ENST00000652119; ENST00000617045	NEK5	protein_coding	protein_coding	NIMA related kinase 5 [Source:HGNC Symbol;Acc:HGNC:7748]	0.4106	3671	GO:0006468; GO:2001056; GO:0051155; GO:0016310	GO:0005524; GO:0004672; GO:0000166; GO:0004674; GO:0046872; GO:0016301; GO:0016740; GO:0106310		341676	FALSE	-0.243094	0.303974		chr13	52033611	52129092	95482	-	0	2.09543	0.929074	1.08082	4.91615	0	0.036348	0.0160136	0.0189981	0.0855131
ENSG00000186867	ENST00000394427; ENST00000507331; ENST00000334383; ENST00000512235	QRFPR	protein_coding	protein_coding	pyroglutamylated RFamide peptide receptor [Source:HGNC Symbol;Acc:HGNC:15565]	0.4962	1553	GO:0007186; GO:0007165; GO:0007218	GO:0004930; GO:0005515; GO:0004983	GO:0016021; GO:0016020; GO:0005886; GO:0005887	84109	FALSE	-0.26763	0.304029		chr4	121328642	121381059	52418	-	0	5.23857	0.929074	0	8.84907	0	0.2148	0.0378531	0	0.363846
ENSG00000277959	ENST00000614406	ENSG00000277959	long_noncoding	lncRNA	novel transcript, antisense to BNIP3	0.4669	332					FALSE	-0.285962	0.304148		chr10	131971202	131971533	332	+	3.86686	4.19086	2.78722	3.24246	9.8323	0.742046	0.803817	0.531198	0.630199	1.89108
ENSG00000275924	ENST00000621968	MIR6807	short_noncoding	miRNA	microRNA 6807 [Source:HGNC Symbol;Acc:HGNC:50191]	0.5652	92				102465976	FALSE	0.289318	0.30433		chr19	58550285	58550376	92	+	7.73372	7.334	6.50352	2.16164	5.89938	5.35564	5.07628	4.47284	1.51613	4.09459
ENSG00000257530	ENST00000551974	BICD1-AS1	long_noncoding	lncRNA	BICD1 antisense RNA 1 [Source:HGNC Symbol;Acc:HGNC:55475]	0.5283	407				120766143	FALSE	0.289305	0.304591		chr12	32104117	32107528	3412	-	7.73372	9.42943	2.78722	3.24246	3.93292	1.21061	1.47531	0.433311	0.514069	0.617039
ENSG00000233061	ENST00000455929	TTLL7-IT1	long_noncoding	lncRNA	TTLL7 intronic transcript 1 [Source:HGNC Symbol;Acc:HGNC:41486]	0.3714	2921				100874314	FALSE	0.278458	0.304774		chr1	83979118	83984300	5183	-	2.90014	7.334	3.7163	2.16164	1.96646	0.0632555	0.159883	0.080501	0.0477522	0.0429878
ENSG00000273680	ENST00000610917	ENSG00000273680	long_noncoding	lncRNA	novel transcript, antisense to FAR2	0.3671	651					FALSE	0.26187	0.304904		chr12	29332733	29333383	651	-	3.86686	2.09543	5.57444	2.16164	0.98323	0.378432	0.204967	0.541805	0.214261	0.0964419
ENSG00000250432	ENST00000513381; ENST00000508763; ENST00000504278; ENST00000505661	FAM242C	long_noncoding	lncRNA	family with sequence similarity 242 member C [Source:HGNC Symbol;Acc:HGNC:53873]	0.5351	483				112488744	FALSE	0.286577	0.304962		chr12	54085132	54125992	40861	-	5.80029	9.42943	10.2198	5.4041	4.91615	0.763826	1.24111	1.33659	0.720774	0.64886
ENSG00000272274	ENST00000700965; ENST00000690745; ENST00000653952; ENST00000665026; ENST00000667614; ENST00000663663; ENST00000607593; ENST00000661468	LINC00551	long_noncoding	lncRNA	long intergenic non-protein coding RNA 551 [Source:HGNC Symbol;Acc:HGNC:43691]	0.4139	1305				283483	FALSE	-0.264796	0.305039		chr13	106568208	106716679	148472	+	0	2.09543	1.85815	3.24246	3.93292	0	0.102248	0.0900933	0.160327	0.19244
ENSG00000148604	ENST00000652073; ENST00000652310; ENST00000651155; ENST00000650682; ENST00000469446; ENST00000358110; ENST00000478727; ENST00000651237; ENST00000650774; ENST00000652122; ENST00000652092; ENST00000483660; ENST00000359452; ENST00000372092; ENST00000483771; ENST00000483744; ENST00000497161; ENST00000479725	RGR	protein_coding	protein_coding	retinal G protein coupled receptor [Source:HGNC Symbol;Acc:HGNC:9990]	0.5331	1539	GO:0007186; GO:0007601; GO:0007602; GO:0007165; GO:0050896; GO:0009584; GO:0071482	GO:0004930; GO:0005515; GO:0009881; GO:0008020	GO:0016020; GO:0016021; GO:0005887; GO:0001750	5995	FALSE	-0.264912	0.305056		chr10	84230666	84259960	29295	+	2.90014	1.04771	0	3.24246	3.93292	0.120058	0.0433507	0	0.135949	0.163181
ENSG00000215644	ENST00000572185; ENST00000570996; ENST00000400723; ENST00000573428; ENST00000574283; ENST00000571425	GCGR	protein_coding	protein_coding	glucagon receptor [Source:HGNC Symbol;Acc:HGNC:4192]	0.6474	1107	GO:0007186; GO:0007166; GO:0007165; GO:0071377; GO:0007188; GO:0007189; GO:0010628; GO:0006091; GO:0007584; GO:0042593; GO:0042594; GO:0008217; GO:0009267; GO:0006887; GO:0009755; GO:0070873	GO:0004930; GO:0004888; GO:0038023; GO:0004967; GO:0008528; GO:0017046	GO:0016020; GO:0016021; GO:0005886; GO:0005887; GO:0005768	2642	FALSE	-0.264912	0.305056		chr17	81804132	81814008	9877	+	2.90014	1.04771	0	3.24246	3.93292	0.16691	0.0602681	0	0.189003	0.226861
ENSG00000135517	ENST00000652304; ENST00000648442; ENST00000650166; ENST00000555551	MIP	protein_coding	protein_coding	major intrinsic protein of lens fiber [Source:HGNC Symbol;Acc:HGNC:7103]	0.5286	1275	GO:0055085; GO:0050896; GO:0007601; GO:0006833; GO:0045785; GO:0051289; GO:1990349; GO:0002088	GO:0015267; GO:0005515; GO:0015250; GO:0005516; GO:0005212	GO:0016020; GO:0016021; GO:0005783; GO:0005886; GO:0070161; GO:0005921; GO:0005887; GO:0016324	4284	FALSE	0.276866	0.305254		chr12	56449502	56469166	19665	-	4.83357	3.14314	5.57444	0	3.93292	0.241529	0.156981	0.276639	0	0.196968
ENSG00000236559	ENST00000412972	BCL2L1-AS1	long_noncoding	lncRNA	BCL2L1 antisense RNA 1 [Source:HGNC Symbol;Acc:HGNC:40095]	0.4465	374				105372589	FALSE	-0.241804	0.305318		chr20	31686216	31716825	30610	+	0.966715	2.09543	0	1.08082	4.91615	0.164679	0.356774	0	0.186476	0.839354
ENSG00000102468	ENST00000542664; ENST00000543956; ENST00000612998	HTR2A	protein_coding	protein_coding	5-hydroxytryptamine receptor 2A [Source:HGNC Symbol;Acc:HGNC:5293]	0.3967	3538	GO:0007186; GO:0007165; GO:0046718; GO:0007268; GO:0051209; GO:0070374; GO:0006874; GO:0014065; GO:0007200; GO:0007187; GO:0009410; GO:0007202; GO:0007610; GO:0001659; GO:0006096; GO:0007204; GO:0007208; GO:0007210; GO:0007568; GO:0007613; GO:0008219; GO:0008284; GO:0010513; GO:0014059; GO:0014824; GO:0014832; GO:0018108; GO:0019233; GO:0030431; GO:0033674; GO:0043267; GO:0043406; GO:0044380; GO:0045600; GO:0045821; GO:0045907; GO:0048148; GO:0050731; GO:0050965; GO:0050966; GO:0051967; GO:0098664; GO:2000300	GO:0004930; GO:0005515; GO:0042802; GO:0004993; GO:0030594; GO:0001618; GO:0001587; GO:0044877; GO:0051378; GO:0071886	GO:0016021; GO:0016020; GO:0031410; GO:0005886; GO:0042995; GO:0005901; GO:0005887; GO:0030425; GO:0045202; GO:0030424; GO:0098793; GO:0005737; GO:0005829; GO:0043025; GO:0043198; GO:0070852; GO:0098666; GO:0098978; GO:0099055; GO:0099056; GO:0070161	3356	FALSE	-0.29278	0.305451		chr13	46831546	46897076	65531	-	1.93343	4.19086	3.7163	8.64656	3.93292	0.0348162	0.0754288	0.0664623	0.157698	0.0709821
ENSG00000227681	ENST00000427015; ENST00000432506; ENST00000442094; ENST00000434985	ENSG00000227681	long_noncoding	lncRNA	novel transcript	0.3793	499					FALSE	0.28796	0.305497		chr6	147660703	147953937	293235	+	9.66715	5.23857	4.64537	1.08082	5.89938	1.23426	0.668505	0.589037	0.139764	0.754914
ENSG00000231304	ENST00000448208; ENST00000441442; ENST00000634618; ENST00000635369; ENST00000455626; ENST00000634837	SGO1-AS1	long_noncoding	lncRNA	SGO1 antisense RNA 1 [Source:HGNC Symbol;Acc:HGNC:41081]	0.4641	1308				100874028	FALSE	-0.263309	0.305685		chr3	20174244	21145967	971724	+	0.966715	1.04771	1.85815	2.16164	4.91615	0.047087	0.0510067	0.0898867	0.106639	0.239999
ENSG00000011590	ENST00000392197; ENST00000442282; ENST00000426659; ENST00000451726; ENST00000262630; ENST00000481182	ZBTB32	protein_coding	protein_coding	zinc finger and BTB domain containing 32 [Source:HGNC Symbol;Acc:HGNC:16763]	0.5757	1208	GO:0006357; GO:0000122	GO:0005515; GO:0046872; GO:0003677; GO:0008270; GO:0001227; GO:0000978; GO:0000981; GO:1990837; GO:0042802	GO:0005634; GO:0000785; GO:0005654	27033	FALSE	-0.263309	0.305685		chr19	35704558	35717038	12481	+	0.966715	1.04771	1.85815	2.16164	4.91615	0.0509849	0.0552291	0.0973276	0.115467	0.259866
ENSG00000263874	ENST00000583195	LINC00672	protein_coding	protein_coding	long intergenic non-protein coding RNA 672 [Source:HGNC Symbol;Acc:HGNC:44353]	0.4212	3692			GO:0016020; GO:0016021	100505576	FALSE	0.276736	0.305835		chr17	38925168	38929384	4217	+	2.90014	5.23857	5.57444	1.08082	2.94969	0.0500459	0.0903532	0.095535	0.0188901	0.051016
ENSG00000258231	ENST00000546977; ENST00000548576; ENST00000548969; ENST00000552519	ENSG00000258231	long_noncoding	lncRNA	novel transcript	0.4194	931					FALSE	-0.240224	0.305933		chr12	58544124	58813060	268937	+	1.93343	1.04771	0	0	5.89938	0.132238	0.0716229	0	0	0.404404
ENSG00000188452	ENST00000684145; ENST00000410087; ENST00000409440; ENST00000374969; ENST00000339098; ENST00000374967; ENST00000374970; ENST00000452174; ENST00000494398; ENST00000421817; ENST00000479558; ENST00000466715; ENST00000460319; ENST00000476070; ENST00000497337	CERKL	protein_coding	protein_coding	ceramide kinase like [Source:HGNC Symbol;Acc:HGNC:21699]	0.4325	1661	GO:0016310; GO:0043066; GO:0046834; GO:0006665; GO:0030148	GO:0016301; GO:0001727; GO:0046625	GO:0005634; GO:0005737; GO:0005794; GO:0005783; GO:0005654; GO:0005829; GO:0005730; GO:0001750; GO:0001917; GO:0048471	375298	FALSE	0.287691	0.306023		chr2	181535041	181680665	145625	-	12.5673	6.28629	2.78722	3.24246	4.91615	0.482039	0.241	0.106176	0.125964	0.188994
ENSG00000285990	ENST00000649331	NBEAP6	pseudogene	transcribed_unprocessed_pseudogene	neurobeachin pseudogene 6 [Source:HGNC Symbol;Acc:HGNC:40011]	0.3879	647				100418904	FALSE	0.287851	0.306069		chr14	19244904	19269380	24477	-	2.90014	10.4771	6.50352	3.24246	3.93292	0.285579	1.03117	0.636014	0.323379	0.388153
ENSG00000231795	ENST00000418598	ITCH-IT1	long_noncoding	lncRNA	ITCH intronic transcript 1 [Source:HGNC Symbol;Acc:HGNC:41397]	0.4087	208				100874302	FALSE	-0.261816	0.306334		chr20	34450930	34454552	3623	+	1.93343	0	1.85815	1.08082	5.89938	0.59221	0	0.565249	0.335298	1.81107
ENSG00000283621	ENST00000638110	MIR6759	short_noncoding	miRNA	microRNA 6759 [Source:HGNC Symbol;Acc:HGNC:50063]	0.4769	65				102466729	FALSE	-0.263545	0.306382		chr12	57748618	57748682	65	-	0.966715	2.09543	0.929074	3.24246	3.93292	0.947536	2.05282	0.904398	3.21886	3.86361
ENSG00000257342	ENST00000549477	ENSG00000257342	long_noncoding	lncRNA	novel transcript, antisense to OS9	0.5479	699					FALSE	0.275653	0.306673		chr12	57694132	57721510	27379	-	7.73372	3.14314	2.78722	1.08082	2.94969	0.704891	0.286338	0.2523	0.0997741	0.269458
ENSG00000009724	ENST00000700088; ENST00000700089; ENST00000700090; ENST00000700091; ENST00000700092; ENST00000700093; ENST00000700094; ENST00000700095; ENST00000700096; ENST00000400897; ENST00000699927; ENST00000699958; ENST00000700097; ENST00000700098; ENST00000478645; ENST00000480221; ENST00000400898	MASP2	protein_coding	protein_coding	MBL associated serine protease 2 [Source:HGNC Symbol;Acc:HGNC:6902]	0.5265	1864	GO:0006508; GO:0002376; GO:0045087; GO:0006956; GO:0006958; GO:0001867	GO:0005509; GO:0004252; GO:0046872; GO:0008233; GO:0016787; GO:0005515; GO:0008236; GO:0004175; GO:0048306; GO:0001855; GO:0042802	GO:0110165; GO:0005576; GO:0005615; GO:0070062	10747	FALSE	-0.263781	0.307089		chr1	11022009	11047239	25231	-	0.966715	3.14314	0	4.32328	2.94969	0.0330417	0.107377	0	0.149661	0.101047
ENSG00000272100	ENST00000606527	ENSG00000272100	long_noncoding	lncRNA	novel transcript, antisense to CC2D1B	0.5294	391					FALSE	-0.263781	0.307089		chr1	52353487	52353877	391	+	0.966715	3.14314	0	4.32328	2.94969	0.157519	0.511893	0	0.713474	0.481716
ENSG00000111344	ENST00000546530; ENST00000548055; ENST00000261729; ENST00000446861; ENST00000549444; ENST00000551051; ENST00000546727; ENST00000418411; ENST00000548972; ENST00000547810	RASAL1	protein_coding	protein_coding	RAS protein activator like 1 [Source:HGNC Symbol;Acc:HGNC:9873]	0.6139	2503	GO:0035556; GO:0043087; GO:0007165; GO:0030154; GO:0046580; GO:0071277; GO:1903861	GO:0046872; GO:0005096; GO:0005543	GO:0005886; GO:0005829	8437	FALSE	-0.297188	0.307303		chr12	113098819	113136239	37421	-	0	2.09543	6.50352	10.8082	0.98323	0	0.0533094	0.164403	0.278634	0.0250834
ENSG00000146021	ENST00000506491; ENST00000508657; ENST00000309755; ENST00000509694; ENST00000447439; ENST00000506873; ENST00000504208; ENST00000502381; ENST00000505853; ENST00000504496; ENST00000514149; ENST00000515334; ENST00000510529; ENST00000512977	KLHL3	protein_coding	protein_coding	kelch like family member 3 [Source:HGNC Symbol;Acc:HGNC:6354]	0.4884	2416	GO:0016567; GO:0006511; GO:0070936; GO:0070294; GO:0050801; GO:0072156; GO:0061912; GO:0000209; GO:0006468; GO:0010467; GO:0030163; GO:0055075; GO:0070293	GO:0005515; GO:0003779; GO:0097602; GO:0005198	GO:0005737; GO:0005856; GO:0005829; GO:0031463	26249	FALSE	0.285826	0.307432		chr5	137617500	137736089	118590	-	5.80029	4.19086	9.29074	0	6.88261	0.152955	0.110458	0.243319	0	0.181906
ENSG00000231473	ENST00000669900; ENST00000700890; ENST00000433480; ENST00000700897; ENST00000701097; ENST00000436963	RB1-DT	long_noncoding	lncRNA	RB1 divergent transcript [Source:HGNC Symbol;Acc:HGNC:42778]	0.4945	1160				100862704	FALSE	0.274	0.307734		chr13	48296162	48303720	7559	-	4.83357	2.09543	6.50352	0	3.93292	0.265473	0.115029	0.354742	0	0.216496
ENSG00000259867	ENST00000668341; ENST00000568776; ENST00000666474; ENST00000565050; ENST00000568819; ENST00000663853; ENST00000564411; ENST00000658726; ENST00000563267; ENST00000568552	DYNLRB2-AS1	long_noncoding	lncRNA	DYNLRB2 antisense RNA 1 [Source:HGNC Symbol;Acc:HGNC:55405]	0.4634	1283				102724084	FALSE	0.275394	0.307857		chr16	80154979	80563354	408376	-	3.86686	7.334	2.78722	3.24246	0.98323	0.192018	0.364004	0.137457	0.163076	0.0489351
ENSG00000225750	ENST00000413004	ENSG00000225750	long_noncoding	lncRNA	novel transcript	0.4588	279					FALSE	-0.239105	0.307992		chr1	29144494	29146994	2501	-	0	3.14314	0	1.08082	4.91615	0	0.717385	0	0.249972	1.12516
ENSG00000283045	ENST00000634783	ENSG00000283045	long_noncoding	lncRNA	novel transcript, sense intronic to GPATCH8	0.3363	663					FALSE	-0.264872	0.308041		chr17	44486153	44486815	663	-	0.966715	4.19086	0	2.16164	5.89938	0.0928956	0.402514	0	0.210383	0.568178
ENSG00000281392	ENST00000629052; ENST00000630120; ENST00000656042; ENST00000629295; ENST00000702100; ENST00000628435	LINC00506	long_noncoding	lncRNA	long intergenic non-protein coding RNA 506 [Source:NCBI gene (formerly Entrezgene);Acc:100846978]	0.4749	2019				100846978	FALSE	-0.291294	0.308146		chr3	87089129	87158363	69235	+	4.83357	4.19086	4.64537	10.8082	4.91615	0.152526	0.132178	0.145582	0.345429	0.155482
ENSG00000287886	ENST00000663196	ENSG00000287886	long_noncoding	lncRNA	novel transcript	0.3993	1525					FALSE	0.273796	0.308326		chr20	53738728	53741797	3070	+	5.80029	3.14314	4.64537	1.08082	2.94969	0.242321	0.131246	0.192741	0.0457325	0.123509
ENSG00000270823	ENST00000604666	ENSG00000270823	long_noncoding	lncRNA	novel transcript, antisense to MEST	0.3888	2634	GO:0035195		GO:0016442		FALSE	0.2857	0.308327		chr7	130495794	130498427	2634	-	8.70043	7.334	7.43259	4.32328	4.91615	0.210444	0.177303	0.178545	0.105911	0.119179
ENSG00000254777	ENST00000526936; ENST00000529234; ENST00000527672	ENSG00000254777	long_noncoding	lncRNA	novel transcript	0.5166	687					FALSE	0.284785	0.308819		chr8	60910053	60966557	56505	+	5.80029	7.334	4.64537	2.16164	3.93292	0.537355	0.6791	0.427409	0.202827	0.365181
ENSG00000267193	ENST00000656053	ENSG00000267193	long_noncoding	lncRNA	novel transcript, antisense to SLC14A1 and SLC14A2	0.4025	2040					FALSE	-0.25931	0.309023		chr18	45573084	45575504	2421	-	3.86686	0	0	1.08082	5.89938	0.120764	0	0	0.0341873	0.184658
ENSG00000164093	ENST00000645131; ENST00000644743; ENST00000394595; ENST00000355080; ENST00000614423; ENST00000354925; ENST00000607868; ENST00000613094; ENST00000644488; ENST00000616641; ENST00000511837; ENST00000556049; ENST00000511990; ENST00000557119	PITX2	protein_coding	protein_coding	paired like homeodomain 2 [Source:HGNC Symbol;Acc:HGNC:9005]	0.5248	1623	GO:0006355; GO:0006357; GO:0009653; GO:0045944; GO:0000122; GO:0007368; GO:0061072; GO:0035315; GO:0042476; GO:0043010; GO:0003253; GO:0048536; GO:0070986; GO:0035993; GO:0060126; GO:0060127; GO:0060971; GO:0061325	GO:0003677; GO:0000981; GO:0005515; GO:0003700; GO:0000978; GO:1990837; GO:0042803; GO:0061629; GO:0000976; GO:0043021; GO:0051219; GO:0042802; GO:0001227; GO:0140297	GO:0005634; GO:0005654; GO:0000785; GO:0005667	5308	FALSE	-0.290142	0.309039		chr4	110617423	110642123	24701	-	5.80029	2.09543	5.57444	8.64656	6.88261	0.227689	0.0822141	0.217323	0.343769	0.270786
ENSG00000264425	ENST00000585107	MIR4653	short_noncoding	miRNA	microRNA 4653 [Source:HGNC Symbol;Acc:HGNC:41562]	0.4458	83				100616117	FALSE	0.284784	0.309156		chr7	101159473	101159555	83	+	6.767	8.38172	6.50352	4.32328	3.93292	5.19432	6.43053	4.95784	3.36106	3.02572
ENSG00000236756	ENST00000440197; ENST00000513954	DNAJC9-AS1	long_noncoding	lncRNA	DNAJC9 and MRPS16 antisense RNA 1 [Source:HGNC Symbol;Acc:HGNC:31432]	0.4312	1664				414245	FALSE	-0.288755	0.309369		chr10	73247360	73276984	29625	+	2.90014	4.19086	2.78722	7.56574	4.91615	0.111039	0.160377	0.105984	0.293386	0.188653
ENSG00000249996	ENST00000506859	PPIC-AS1	long_noncoding	lncRNA	PPIC antisense RNA 1 [Source:HGNC Symbol;Acc:HGNC:40464]	0.6292	561				107986447	FALSE	0.272062	0.309395		chr5	123036271	123054667	18397	+	5.80029	1.04771	6.50352	0	3.93292	0.658715	0.118925	0.733514	0	0.447656
ENSG00000273124	ENST00000607979	ENSG00000273124	long_noncoding	lncRNA	novel transcript	0.359	234					FALSE	0.284827	0.309487		chr10	90997480	90997713	234	-	9.66715	9.42943	4.64537	6.48492	2.94969	2.63204	2.56603	1.25611	1.78826	0.804919
ENSG00000204709	ENST00000377186	LINC01556	long_noncoding	lncRNA	long intergenic non-protein coding RNA 1556 [Source:HGNC Symbol;Acc:HGNC:21195]	0.4807	466				729583	FALSE	0.28359	0.310716		chr6	28943877	28944537	661	+	6.767	11.5249	1.85815	6.48492	0.98323	0.925169	1.57486	0.2523	0.897967	0.134729
ENSG00000257221	ENST00000664158; ENST00000550306; ENST00000547282	ENSG00000257221	long_noncoding	lncRNA	novel transcript, antisense to SELPLG	0.5098	920					FALSE	-0.260772	0.310743		chr12	108628668	108642349	13682	+	0.966715	3.14314	0.929074	0	7.86584	0.0669454	0.217555	0.0638977	0	0.545945
ENSG00000196502	ENST00000569554; ENST00000314752; ENST00000567998; ENST00000566189; ENST00000567512	SULT1A1	protein_coding	protein_coding	sulfotransferase family 1A member 1 [Source:HGNC Symbol;Acc:HGNC:11453]	0.5586	2530	GO:0006629; GO:0008202; GO:0006584; GO:0051923; GO:0050427; GO:0009308; GO:0006805; GO:0008210; GO:0006068; GO:0009812	GO:0008146; GO:0016740; GO:0005515; GO:0004062; GO:0050294; GO:0047894; GO:0050656	GO:0005737; GO:0005829	6817	FALSE	-0.256441	0.311007		chr16	28605196	28614279	9084	-	2.90014	0	0.929074	0	6.88261	0.0730314	0	0.0232355	0	0.17371
ENSG00000267601	ENST00000587434	ENSG00000267601	long_noncoding	lncRNA	novel transcript, antisense to TIMP2	0.5668	367					FALSE	0.282271	0.311036		chr17	78855478	78855844	367	+	4.83357	7.334	3.7163	2.16164	2.94969	0.839098	1.27253	0.640718	0.380066	0.513218
ENSG00000197332	ENST00000666937	ENSG00000197332	long_noncoding	lncRNA	novel transcript	0.4518	923					FALSE	-0.287364	0.311227		chr19	11639754	11678494	38741	+	4.83357	4.19086	8.36167	10.8082	7.86584	0.333639	0.28913	0.57321	0.755602	0.544171
ENSG00000273084	ENST00000608012	ENSG00000273084	long_noncoding	lncRNA	novel transcript	0.6164	2383					FALSE	-0.288045	0.311705		chr7	5428184	5430566	2383	+	5.80029	5.23857	2.78722	10.8082	4.91615	0.155073	0.139985	0.0740066	0.292665	0.131732
ENSG00000233673	ENST00000426186	ANAPC1P1	pseudogene	transcribed_unprocessed_pseudogene	ANAPC1 pseudogene 1 [Source:HGNC Symbol;Acc:HGNC:44150]	0.4322	2145				100286979	FALSE	0.269268	0.311888		chr2	86871301	86912978	41678	+	2.90014	1.04771	9.29074	0	3.93292	0.0861396	0.0311034	0.27406	0	0.117079
ENSG00000233242	ENST00000426946; ENST00000654436; ENST00000669016	ENSG00000233242	long_noncoding	lncRNA	novel transcript	0.4385	1081					FALSE	-0.28518	0.311888		chr9	37112548	37120446	7899	-	5.80029	0	3.7163	3.24246	8.84907	0.341849	0	0.217524	0.193549	0.522714
ENSG00000240591	ENST00000655902; ENST00000464523; ENST00000483736	ENSG00000240591	long_noncoding	lncRNA	novel transcript	0.4612	1078					FALSE	0.281344	0.312312		chr22	31452881	31464304	11424	+	5.80029	7.334	4.64537	3.24246	2.94969	0.3428	0.433226	0.272662	0.194087	0.174723
ENSG00000268108	ENST00000597865	ENSG00000268108	long_noncoding	lncRNA	novel transcript, antisense to NTF4	0.4769	520					FALSE	-0.255072	0.312346		chr19	49060613	49061132	520	+	0.966715	1.04771	1.85815	0	6.88261	0.118442	0.128301	0.2261	0	0.845165
ENSG00000266933	ENST00000592413	MADCAM1-AS1	long_noncoding	lncRNA	MADCAM1 antisense RNA 1 [Source:HGNC Symbol;Acc:HGNC:55315]	0.6294	850				105372232	FALSE	0.280985	0.312514		chr19	490046	507833	17788	-	4.83357	5.23857	9.29074	2.16164	4.91615	0.362293	0.392452	0.691598	0.164099	0.369316
ENSG00000253476	ENST00000523840	ENSG00000253476	long_noncoding	lncRNA	novel transcript	0.4659	528					FALSE	0.280983	0.313059		chr8	25425521	25426580	1060	-	11.6006	6.28629	3.7163	5.4041	2.94969	1.39977	0.758145	0.445348	0.660436	0.356726
ENSG00000244414	ENST00000320493; ENST00000699454; ENST00000699455; ENST00000699456; ENST00000367424; ENST00000472961; ENST00000468079; ENST00000480960	CFHR1	protein_coding	protein_coding	complement factor H related 1 [Source:HGNC Symbol;Acc:HGNC:4888]	0.393	975	GO:0032091; GO:0051838; GO:0006956	GO:0042802; GO:0005515; GO:0001851	GO:0032991; GO:0005576; GO:0005615; GO:0072562	3078	FALSE	-0.285641	0.313492		chr1	196819731	196837159	17429	+	1.93343	3.14314	8.36167	6.48492	8.84907	0.126312	0.20524	0.542528	0.429094	0.579423
ENSG00000286086	ENST00000651456	ENSG00000286086	long_noncoding	lncRNA	novel transcript	0.4601	1565					FALSE	-0.285732	0.313499		chr3	185499140	185501109	1970	+	7.73372	1.04771	4.64537	6.48492	8.84907	0.314836	0.0426305	0.187814	0.267382	0.361056
ENSG00000233470	ENST00000426547	ENSG00000233470	long_noncoding	lncRNA	novel transcript	0.4	285					FALSE	0.279449	0.313519		chr6	50514035	50521104	7070	+	10.6339	4.19086	0.929074	2.16164	2.94969	2.37715	0.936376	0.206266	0.489418	0.660881
ENSG00000259357	ENST00000560481; ENST00000561111	ENSG00000259357	long_noncoding	lncRNA	novel transcript, antisense to CERS2	0.4438	636					FALSE	0.280273	0.313789		chr1	150965245	150966256	1012	+	10.6339	6.28629	4.64537	5.4041	2.94969	1.0644	0.628909	0.46179	0.547856	0.295917
ENSG00000272662	ENST00000609598	TIMMDC1-DT	long_noncoding	lncRNA	TIMMDC1 divergent transcript [Source:HGNC Symbol;Acc:HGNC:55207]	0.4286	504				118568812	FALSE	0.278717	0.314324		chr3	119497678	119498181	504	-	3.86686	6.28629	5.57444	2.16164	2.94969	0.488808	0.794247	0.699832	0.276754	0.373713
ENSG00000120664	ENST00000488319; ENST00000379848; ENST00000493739; ENST00000655398	SPART-AS1	long_noncoding	lncRNA	SPART antisense RNA 1 [Source:HGNC Symbol;Acc:HGNC:39933]	0.4697	1542				100507135	FALSE	0.278717	0.314324		chr13	36346431	36369601	23171	+	3.86686	6.28629	5.57444	2.16164	2.94969	0.159766	0.259598	0.228739	0.0904566	0.122147
ENSG00000254966	ENST00000527285	IGSF22-AS1	long_noncoding	lncRNA	IGSF22 antisense RNA 1 [Source:HGNC Symbol;Acc:HGNC:55511]	0.5515	874				120883618	FALSE	-0.285197	0.314388		chr11	18706537	18740568	34032	+	2.90014	5.23857	5.57444	8.64656	6.88261	0.211407	0.381675	0.403564	0.638371	0.502844
ENSG00000134830	ENST00000595464; ENST00000600626	C5AR2	protein_coding	protein_coding	complement C5a receptor 2 [Source:HGNC Symbol;Acc:HGNC:4527]	0.5608	4004	GO:0007186; GO:0007165; GO:0006935; GO:0006954; GO:0032720; GO:0007204; GO:0007200; GO:0002430; GO:0090024; GO:0032677; GO:0032715; GO:0038178; GO:0050679; GO:0070374	GO:0004930; GO:0005515; GO:0004875; GO:0004878	GO:0016021; GO:0016020; GO:0005886; GO:0009925; GO:0045177	27202	FALSE	0.266858	0.314784		chr19	47332175	47347329	15155	+	8.70043	1.04771	3.7163	2.16164	1.96646	0.138439	0.0166625	0.0587271	0.0348362	0.0313605
ENSG00000187796	ENST00000460290; ENST00000371732; ENST00000371734; ENST00000485975; ENST00000695905; ENST00000695906; ENST00000695907; ENST00000489932; ENST00000641290; ENST00000556340; ENST00000695908	CARD9	protein_coding	protein_coding	caspase recruitment domain family member 9 [Source:HGNC Symbol;Acc:HGNC:16391]	0.6467	1875	GO:0042981; GO:0043123; GO:0002376; GO:0045087; GO:0002250; GO:0001819; GO:0002446; GO:0007249; GO:0007254; GO:0009410; GO:0009620; GO:0016064; GO:0032494; GO:0032495; GO:0032663; GO:0032675; GO:0032680; GO:0032722; GO:0032755; GO:0032760; GO:0032874; GO:0043330; GO:0045089; GO:0046330; GO:0048874; GO:0050830; GO:0051092; GO:0051403; GO:0051607; GO:0060907; GO:0061760; GO:0070374; GO:1900017; GO:2000318; GO:0051260; GO:0032740; GO:0032725; GO:0043280	GO:0046872; GO:0042803; GO:0005515; GO:0019904; GO:0050700; GO:0043621; GO:0042802	GO:0005737; GO:0032449; GO:0005886; GO:0005829; GO:0032991	64170	FALSE	-0.282397	0.315096		chr9	136363956	136373681	9726	-	2.90014	3.14314	3.7163	4.32328	7.86584	0.0985437	0.106747	0.12541	0.148783	0.267877
ENSG00000169418	ENST00000368680; ENST00000413826; ENST00000368677	NPR1	protein_coding	protein_coding	natriuretic peptide receptor 1 [Source:HGNC Symbol;Acc:HGNC:7943]	0.5728	2121	GO:0035556; GO:0006468; GO:0009190; GO:0007166; GO:0007186; GO:0006182; GO:0007168; GO:0008217; GO:0010753; GO:0019934; GO:0042417; GO:0048662; GO:0007165; GO:0097746; GO:0016525; GO:0030308; GO:0007589; GO:0035810; GO:0035815; GO:0043114	GO:0005524; GO:0004672; GO:0016849; GO:0000166; GO:0016829; GO:0005525; GO:0004383; GO:0008528; GO:0017046; GO:0042562; GO:0001653; GO:0016941	GO:0016021; GO:0016020; GO:0005886; GO:1990620; GO:0043235	4881	FALSE	0.26747	0.315176		chr1	153678688	153693992	15305	+	8.70043	4.19086	0.929074	4.32328	0	0.261343	0.125821	0.0277161	0.131527	0
ENSG00000234636	ENST00000456333	MED14OS	long_noncoding	lncRNA	MED14 opposite strand [Source:HGNC Symbol;Acc:HGNC:40162]	0.5022	900				100873985	FALSE	-0.284753	0.315291		chrX	40735400	40738701	3302	+	3.86686	7.334	2.78722	10.8082	4.91615	0.273732	0.518908	0.195953	0.774912	0.348798
ENSG00000288795	ENST00000687133	ENSG00000288795	long_noncoding	lncRNA	novel transcript, antisense to ACIN1	0.5822	718					FALSE	-0.283691	0.315372		chr14	23057702	23058661	960	+	9.66715	3.14314	4.64537	9.72737	8.84907	0.857797	0.278761	0.409372	0.874204	0.786982
ENSG00000160472	ENST00000291934	TMEM190	protein_coding	protein_coding	transmembrane protein 190 [Source:HGNC Symbol;Acc:HGNC:29632]	0.6413	605	GO:0002244	GO:0005515; GO:0043621	GO:0005634; GO:0016020; GO:0016021; GO:0002079	147744	FALSE	0.266817	0.315387		chr19	55376826	55378246	1421	+	3.86686	4.19086	5.57444	3.24246	0.98323	0.407205	0.441103	0.583	0.345828	0.103775
ENSG00000272256	ENST00000606596	ENSG00000272256	long_noncoding	lncRNA	novel transcript, antisense to TMEM66	0.6845	710					FALSE	0.277017	0.315503		chr8	30082758	30083467	710	+	6.767	3.14314	5.57444	1.08082	3.93292	0.607223	0.281902	0.496782	0.0982283	0.353711
ENSG00000273014	ENST00000609151	ENSG00000273014	long_noncoding	lncRNA	novel transcript	0.286	472					FALSE	0.282471	0.315592		chr7	32758882	32759353	472	+	7.73372	14.668	8.36167	3.24246	9.8323	1.0439	1.97889	1.12092	0.443276	1.33016
ENSG00000235643	ENST00000453135	LINC01647	long_noncoding	lncRNA	long intergenic non-protein coding RNA 1647 [Source:HGNC Symbol;Acc:HGNC:52434]	0.5278	1351				101929181	FALSE	-0.283954	0.316194		chr1	11609468	11613358	3891	+	4.83357	7.334	1.85815	10.8082	4.91615	0.227942	0.345683	0.0870257	0.516226	0.23236
ENSG00000253214	ENST00000668603; ENST00000653749; ENST00000687519; ENST00000691691; ENST00000663184; ENST00000669190; ENST00000521953; ENST00000519412; ENST00000657588; ENST00000667002; ENST00000652920	ENSG00000253214	long_noncoding	lncRNA	novel transcript	0.4021	1028					FALSE	0.265888	0.316227		chr8	81149107	81165266	16160	+	2.90014	4.19086	6.50352	3.24246	0.98323	0.179737	0.259598	0.400293	0.203527	0.0610736
ENSG00000267698	ENST00000685157; ENST00000586962	ENSG00000267698	long_noncoding	lncRNA	novel transcript, antisense to CLIP3 and THAP8	0.5825	590					FALSE	-0.28754	0.316359		chr19	36014493	36045972	31480	+	2.90014	1.04771	4.64537	7.56574	3.93292	0.312903	0.112984	0.497764	0.826748	0.425292
ENSG00000203327	ENST00000366153	ENSG00000203327	long_noncoding	lncRNA	novel transcript	0.3679	916					FALSE	0.275891	0.316823		chr2	55214387	55216126	1740	-	9.66715	3.14314	2.78722	2.16164	2.94969	0.672378	0.218505	0.19253	0.152275	0.205623
ENSG00000170099	ENST00000555056; ENST00000341584; ENST00000557225	SERPINA6	protein_coding	protein_coding	serpin family A member 6 [Source:HGNC Symbol;Acc:HGNC:1540]	0.5362	1268	GO:0010951; GO:0008211	GO:0004867; GO:0008289; GO:0005496	GO:0005615; GO:0005576; GO:0070062	866	FALSE	0.27661	0.316942		chr14	94304248	94323389	19142	-	15.4674	10.4771	8.36167	6.48492	8.84907	0.777158	0.526157	0.41725	0.33001	0.445626
ENSG00000278558	ENST00000614395; ENST00000612978; ENST00000613577; ENST00000620199; ENST00000621725; ENST00000618859; ENST00000613597	TMEM191B	protein_coding	protein_coding	transmembrane protein 191B [Source:HGNC Symbol;Acc:HGNC:33600]	0.6798	911			GO:0016020; GO:0016021	728229	FALSE	0.26461	0.31771		chr22	18527802	18530573	2772	+	8.70043	3.14314	1.85815	4.32328	0	0.608061	0.219559	0.128973	0.306021	0
ENSG00000267387	ENST00000589622	ENSG00000267387	long_noncoding	lncRNA	novel transcript, antisense to C19orf66	0.5594	1346					FALSE	0.275345	0.318431		chr19	10089032	10090377	1346	-	5.80029	5.23857	8.36167	4.32328	2.94969	0.274546	0.247833	0.39307	0.207257	0.139934
ENSG00000157368	ENST00000429149; ENST00000288098; ENST00000569641; ENST00000574181; ENST00000566361	IL34	protein_coding	protein_coding	interleukin 34 [Source:HGNC Symbol;Acc:HGNC:28529]	0.6218	1090	GO:0001934; GO:0008284; GO:0002376; GO:0045087; GO:0006954; GO:0061098; GO:0010759; GO:0120041; GO:0045651; GO:0048714; GO:0043406; GO:0045657; GO:0061514; GO:0010628; GO:0061518	GO:0005157; GO:0005515; GO:0005125; GO:0008083	GO:0005615; GO:0005576	146433	FALSE	0.275855	0.318461		chr16	70579895	70660682	80788	+	8.70043	6.28629	6.50352	6.48492	1.96646	0.50854	0.367248	0.377524	0.383901	0.115199
ENSG00000243389	ENST00000414784	ENSG00000243389	long_noncoding	lncRNA	novel transcript	0.5765	425					FALSE	0.274145	0.318478		chr2	112589040	112614431	25392	+	7.73372	3.14314	4.64537	2.16164	2.94969	1.15934	0.470942	0.691598	0.328198	0.443179
ENSG00000267011	ENST00000591414; ENST00000590989; ENST00000589066	ENSG00000267011	long_noncoding	lncRNA	novel transcript	0.5525	379					FALSE	-0.286054	0.319111		chr19	4457962	4471493	13532	-	1.93343	5.23857	1.85815	10.8082	0.98323	0.324413	0.878546	0.309644	1.83677	0.165351
ENSG00000249492	ENST00000664081; ENST00000692330; ENST00000504469; ENST00000505645	ENSG00000249492	long_noncoding	lncRNA	novel transcript	0.418	1158					FALSE	0.273333	0.319292		chr5	43483913	43509356	25444	+	9.66715	5.23857	10.2198	8.64656	1.96646	0.531864	0.288069	0.558415	0.481811	0.108435
ENSG00000116819	ENST00000373235; ENST00000650429; ENST00000684707; ENST00000682155; ENST00000683984	TFAP2E	protein_coding	protein_coding	transcription factor AP-2 epsilon [Source:HGNC Symbol;Acc:HGNC:30774]	0.5777	2155	GO:0006355; GO:0006357; GO:0042127; GO:0048856; GO:0045944	GO:0003677; GO:0003700; GO:0000977; GO:0000981; GO:1990837; GO:0000978; GO:0001228; GO:0042802	GO:0005634; GO:0000785	339488	FALSE	-0.284487	0.319606		chr1	35573314	35595328	22015	+	2.90014	2.09543	3.7163	7.56574	3.93292	0.0857399	0.0619181	0.109115	0.22654	0.116536
ENSG00000286835	ENST00000658405	ENSG00000286835	long_noncoding	lncRNA	novel transcript, sense intronic to ZNF367	0.5245	654					FALSE	0.279016	0.319666		chr9	96416724	96417377	654	-	6.767	15.7157	8.36167	5.4041	7.86584	0.659218	1.5302	0.80898	0.533196	0.767996
ENSG00000228925	ENST00000429761	ENSG00000228925	long_noncoding	lncRNA	novel transcript, antisense to MCFD2	0.4545	1835					FALSE	0.272399	0.32014		chr2	46899275	46908678	9404	+	5.80029	3.14314	6.50352	2.16164	2.94969	0.201384	0.109074	0.224251	0.0760132	0.102644
ENSG00000290886	ENST00000566548	ENSG00000290886	long_noncoding	lncRNA	novel transcript	0.4669	484					FALSE	0.272872	0.320789		chr15	30646132	30723495	77364	+	3.86686	8.38172	3.7163	5.4041	0	0.509007	1.10276	0.485834	0.720476	0
ENSG00000141505	ENST00000269299; ENST00000619926; ENST00000380920; ENST00000574330; ENST00000574388; ENST00000572879; ENST00000570576; ENST00000573596; ENST00000573083	ASGR1	protein_coding	protein_coding	asialoglycoprotein receptor 1 [Source:HGNC Symbol;Acc:HGNC:742]	0.6066	1160	GO:0006897; GO:0006898; GO:0031668	GO:0046872; GO:0030246; GO:0005515; GO:0004873; GO:0042802	GO:0016020; GO:0016021; GO:0005576; GO:0009897; GO:0005886; GO:0005887	432	FALSE	0.271344	0.32158		chr17	7173431	7179564	6134	-	7.73372	6.28629	11.1489	9.72737	0.98323	0.424757	0.345087	0.60813	0.541102	0.0541239
ENSG00000283234	ENST00000637118; ENST00000636906	ENSG00000283234	pseudogene	transcribed_unitary_pseudogene	novel pseudogene	0.5848	1003					FALSE	0.27672	0.322207		chr1	21950679	21956871	6193	-	13.534	10.4771	6.50352	4.32328	8.84907	0.859678	0.665172	0.41027	0.278134	0.563363
ENSG00000260093	ENST00000562143	MSRA-DT	long_noncoding	lncRNA	MSRA divergent transcript [Source:HGNC Symbol;Acc:HGNC:55400]	0.4103	3770				105379234	FALSE	-0.277492	0.322535		chr8	10050485	10054254	3770	-	2.90014	6.28629	4.64537	6.48492	8.84907	0.0490105	0.106181	0.0779653	0.110995	0.149882
ENSG00000280033	ENST00000623319	ENSG00000280033	protein_coding	TEC	TEC	0.6164	1061					FALSE	0.268727	0.323979		chr17	32159311	32160371	1061	+	2.90014	4.19086	8.36167	3.24246	1.96646	0.174146	0.251524	0.498655	0.197197	0.118348
ENSG00000258789	ENST00000556328	ENSG00000258789	long_noncoding	lncRNA	novel transcript, antisense to PTPN21	0.5474	718					FALSE	0.268922	0.324206		chr14	88551597	88552493	897	+	5.80029	2.09543	9.29074	3.24246	2.94969	0.514678	0.185841	0.818745	0.291401	0.262327
ENSG00000100346	ENST00000407673; ENST00000401624; ENST00000404898; ENST00000402142; ENST00000471970	CACNA1I	protein_coding	protein_coding	calcium voltage-gated channel subunit alpha1 I [Source:HGNC Symbol;Acc:HGNC:1396]	0.5958	6551	GO:0055085; GO:0006811; GO:0030317; GO:0034765; GO:0035725; GO:0006816; GO:0070588; GO:0070509; GO:0007165; GO:0019228; GO:0045956; GO:0086010; GO:0030431	GO:0005216; GO:0005244; GO:0005515; GO:0005262; GO:0005245; GO:0005261; GO:0008332; GO:0005248	GO:0016020; GO:0016021; GO:0005886; GO:0005891; GO:0043005; GO:0001518	8911	FALSE	-0.281462	0.324797		chr22	39570753	39689735	118983	+	4.83357	1.04771	6.50352	7.56574	6.88261	0.0470079	0.0101842	0.062815	0.0745221	0.0670868
ENSG00000186517	ENST00000461003; ENST00000368013; ENST00000368016; ENST00000368015; ENST00000490279; ENST00000368018; ENST00000471492	ARHGAP30	protein_coding	protein_coding	Rho GTPase activating protein 30 [Source:HGNC Symbol;Acc:HGNC:27414]	0.5851	2848	GO:0007165; GO:0050790; GO:0051056; GO:0007264	GO:0005096; GO:0005515	GO:0031410; GO:0043231; GO:0005829	257106	FALSE	0.276286	0.326102		chr1	161046946	161069970	23025	-	7.73372	14.668	6.50352	5.4041	6.88261	0.173005	0.327962	0.144488	0.12244	0.154314
ENSG00000146070	ENST00000274793; ENST00000537365	PLA2G7	protein_coding	protein_coding	phospholipase A2 group VII [Source:HGNC Symbol;Acc:HGNC:9040]	0.4164	1831	GO:0016042; GO:0006629; GO:0050729; GO:0034638; GO:0062234; GO:0046469; GO:0034374; GO:0090026; GO:0016486; GO:0009395; GO:0034440; GO:0034441	GO:0003847; GO:0016787; GO:0047499; GO:0005543; GO:0016788	GO:0005576; GO:0005615; GO:0034362; GO:0034364; GO:0005737	7941	FALSE	-0.279069	0.327075		chr6	46704201	46735693	31493	-	3.86686	0	3.7163	7.56574	2.94969	0.134549	0	0.128424	0.266627	0.102868
ENSG00000229299	ENST00000447343; ENST00000433905	ZBTB46-AS2	long_noncoding	lncRNA	ZBTB46 antisense RNA 2 [Source:HGNC Symbol;Acc:HGNC:40752]	0.5237	365				122152329	FALSE	-0.277124	0.327075		chr20	63744689	63745958	1270	+	0.966715	4.19086	3.7163	6.48492	4.91615	0.168739	0.731143	0.644229	1.14645	0.860051
ENSG00000289213	ENST00000687962	ENSG00000289213	long_noncoding	lncRNA	novel transcript, antisense to PRPSAP2	0.5447	492					FALSE	0.265148	0.328618		chr17	18855722	18856213	492	-	10.6339	3.14314	3.7163	6.48492	0	1.37701	0.40681	0.477934	0.850513	0
ENSG00000258232	ENST00000550468	ENSG00000258232	long_noncoding	lncRNA	novel transcript, antisense to TUBA1C	0.5176	680					FALSE	0.263807	0.329239		chr12	49265156	49273306	8151	-	8.70043	3.14314	3.7163	5.4041	0	0.815159	0.294339	0.345799	0.512809	0
ENSG00000286577	ENST00000657563	ENSG00000286577	long_noncoding	lncRNA	novel transcript, antisense to KIAA0825	0.3847	1492					FALSE	-0.273946	0.330197		chr5	94111720	94176029	64310	+	3.86686	3.14314	1.85815	5.4041	5.89938	0.16512	0.134149	0.0788014	0.23372	0.252481
ENSG00000237605	ENST00000688109; ENST00000654354; ENST00000669393; ENST00000425161	DYRK3-AS1	long_noncoding	lncRNA	DYRK3 antisense RNA 1 [Source:HGNC Symbol;Acc:HGNC:40199]	0.4896	825				105372876	FALSE	0.265118	0.331051		chr1	206634184	206635714	1531	-	8.70043	9.42943	15.7943	9.72737	5.89938	0.671238	0.727114	1.21017	0.760086	0.456166
ENSG00000245864	ENST00000702330; ENST00000657578; ENST00000659116; ENST00000686200; ENST00000510274; ENST00000661038	MEF2C-AS2	long_noncoding	lncRNA	MEF2C antisense RNA 2 [Source:HGNC Symbol;Acc:HGNC:53115]	0.4862	841				109729137	FALSE	-0.270484	0.333125		chr5	88676014	88779088	103075	+	3.86686	2.09543	2.78722	3.24246	7.86584	0.292762	0.158566	0.209575	0.248635	0.596874
ENSG00000267665	ENST00000660167; ENST00000660001; ENST00000664436; ENST00000655368; ENST00000586779; ENST00000653013; ENST00000661481; ENST00000661624; ENST00000652977; ENST00000701136; ENST00000654934; ENST00000663796; ENST00000663004; ENST00000668146; ENST00000663779; ENST00000661175; ENST00000592572; ENST00000667474; ENST00000591481; ENST00000590438; ENST00000659817; ENST00000660171	ENSG00000267665	long_noncoding	lncRNA	novel transcript	0.4809	1110					FALSE	-0.272422	0.33368		chr17	77516887	77536601	19715	+	0.966715	2.09543	4.64537	6.48492	3.93292	0.0554863	0.12021	0.264801	0.376984	0.226248
ENSG00000230773	ENST00000651429; ENST00000447571; ENST00000649883; ENST00000587616; ENST00000650693; ENST00000650704; ENST00000658896; ENST00000661667	ENSG00000230773	long_noncoding	lncRNA	novel transcript	0.4296	1278					FALSE	-0.273374	0.335189		chr2	47924181	48314224	390044	-	2.90014	6.28629	7.43259	9.72737	7.86584	0.144577	0.313224	0.367987	0.491141	0.393012
ENSG00000184292	ENST00000371225	TACSTD2	protein_coding	protein_coding	tumor associated calcium signal transducer 2 [Source:HGNC Symbol;Acc:HGNC:11530]	0.5819	1820	GO:0050896; GO:0007601; GO:1900025; GO:0051497; GO:0010633; GO:0050678; GO:0060675; GO:0090191; GO:1900028; GO:2000146; GO:2000738	GO:0005515	GO:0016020; GO:0016021; GO:0016328; GO:0005634; GO:0005615; GO:0070062; GO:0009925; GO:0005829; GO:0005886	4070	FALSE	-0.271823	0.335264		chr1	58575433	58577252	1820	-	1.93343	4.19086	1.85815	8.64656	1.96646	0.0676811	0.14663	0.0645999	0.306559	0.0689931
ENSG00000119684	ENST00000380968; ENST00000355774; ENST00000554697; ENST00000553713; ENST00000555415; ENST00000556257; ENST00000556453; ENST00000555144; ENST00000555499; ENST00000555671; ENST00000553263; ENST00000557648	MLH3	protein_coding	protein_coding	mutL homolog 3 [Source:HGNC Symbol;Acc:HGNC:7128]	0.4468	2327	GO:0006298; GO:0006281; GO:0006974; GO:0007131; GO:0007130; GO:0007140; GO:0007144; GO:0008104	GO:0005524; GO:0030983; GO:0005515; GO:0016887; GO:0140664; GO:0003696; GO:0003682; GO:0019237	GO:0005634; GO:0005654; GO:0032300; GO:0000793; GO:0000794; GO:0000795; GO:0001673; GO:0005712	27030	FALSE	-0.272135	0.335268		chr14	75013769	75051532	37764	-	6.767	4.19086	1.85815	7.56574	6.88261	0.185272	0.114683	0.050525	0.209796	0.188864
ENSG00000286613	ENST00000655972	ENSG00000286613	long_noncoding	lncRNA	novel transcript, sense intronic to ZNF404	0.377	870					FALSE	0.274526	0.335882		chr19	43897211	43898533	1323	-	5.80029	10.4771	8.36167	1.08082	8.84907	0.424757	0.766859	0.60813	0.0801633	0.649487
ENSG00000177234	ENST00000623529; ENST00000369071	LINC01561	long_noncoding	lncRNA	long intergenic non-protein coding RNA 1561 [Source:HGNC Symbol;Acc:HGNC:31365]	0.5177	2168				404216	FALSE	-0.270858	0.336215		chr10	120597949	120600124	2176	+	4.83357	3.14314	4.64537	5.4041	8.84907	0.142043	0.0923203	0.135576	0.160844	0.260633
ENSG00000183778	ENST00000380620; ENST00000475838; ENST00000615480; ENST00000684187; ENST00000682818; ENST00000684495; ENST00000683344; ENST00000398714; ENST00000682542; ENST00000343118; ENST00000380618	B3GALT5	protein_coding	protein_coding	beta-1,3-galactosyltransferase 5 [Source:HGNC Symbol;Acc:HGNC:920]	0.4864	3607	GO:0006486; GO:0006629; GO:0009312; GO:0009617	GO:0016758; GO:0016740; GO:0016757; GO:0005515; GO:0008194; GO:0008499	GO:0016020; GO:0016021; GO:0005794; GO:0005783; GO:0000139	10317	FALSE	0.24103	0.337464		chr21	39556442	39673137	116696	+	0.966715	8.38172	0	2.16164	0	0.0170751	0.147972	0	0.0386704	0
ENSG00000278829	ENST00000617211	ENSG00000278829	long_noncoding	lncRNA	novel transcript, sense intronic to STAT5B	0.4286	819					FALSE	-0.268074	0.338071		chr17	42272069	42275571	3503	-	4.83357	1.04771	1.85815	5.4041	4.91615	0.376006	0.0814613	0.143555	0.425776	0.383295
ENSG00000283717	ENST00000617240	MIR6831	short_noncoding	miRNA	microRNA 6831 [Source:HGNC Symbol;Acc:HGNC:49936]	0.5185	81				102465499	FALSE	0.237911	0.338345		chr5	140563671	140563751	81	-	1.93343	4.19086	2.78722	0	1.96646	1.52074	3.29466	2.17725	0	1.55021
ENSG00000222044	ENST00000410099	ENSG00000222044	long_noncoding	lncRNA	novel transcript	0.5649	1055					FALSE	-0.265635	0.338432		chr22	38032165	38034228	2064	-	11.6006	7.334	1.85815	10.8082	9.8323	0.700548	0.442671	0.111442	0.661062	0.595106
ENSG00000261135	ENST00000562878	ENSG00000261135	long_noncoding	lncRNA	novel transcript	0.4126	1110					FALSE	-0.266964	0.339224		chr1	16514645	16515754	1110	+	2.90014	2.09543	2.78722	5.4041	4.91615	0.166459	0.12021	0.158881	0.314153	0.282809
ENSG00000221164	ENST00000408237	SNORA11F	short_noncoding	snoRNA	small nucleolar RNA, H/ACA box 11F [Source:HGNC Symbol;Acc:HGNC:52189]	0.5078	128	GO:0006396		GO:0005730	109617000	FALSE	0.264935	0.339282		chr10	73126080	73126207	128	-	10.6339	8.38172	9.29074	6.48492	5.89938	5.29287	4.1698	4.59265	3.26916	2.94299
ENSG00000207063	ENST00000384335	SNORD116-1	short_noncoding	snoRNA	small nucleolar RNA, C/D box 116-1 [Source:HGNC Symbol;Acc:HGNC:33067]	0.4211	95	GO:0006396		GO:0005730	100033413	FALSE	0.237682	0.339379		chr15	25051477	25051571	95	+	2.90014	5.23857	0.929074	1.08082	0.98323	1.94494	3.51141	0.618799	0.734127	0.660881
ENSG00000260111	ENST00000566960	ENSG00000260111	long_noncoding	lncRNA	novel transcript, antisense to ST3GAL2	0.5356	590					FALSE	0.237682	0.339379		chr16	70379457	70399502	20046	+	2.90014	5.23857	0.929074	1.08082	0.98323	0.313169	0.565396	0.0996371	0.118207	0.106413
ENSG00000288956	ENST00000688549	ENSG00000288956	long_noncoding	lncRNA	novel transcript	0.5766	1547					FALSE	-0.274978	0.340066		chr9	129884328	129885874	1547	-	4.83357	3.14314	3.7163	10.8082	2.94969	0.199062	0.12938	0.152	0.450821	0.121752
ENSG00000239218	ENST00000488192; ENST00000473700	RPS20P22	pseudogene	transcribed_processed_pseudogene	ribosomal protein S20 pseudogene 22 [Source:HGNC Symbol;Acc:HGNC:36379]	0.4597	837				100271087	FALSE	0.236561	0.340362		chr8	38434347	38435664	1318	-	1.93343	5.23857	1.85815	1.08082	0.98323	0.14708	0.398309	0.140384	0.0832741	0.0749656
ENSG00000265008	ENST00000582233	ENSG00000265008	long_noncoding	lncRNA	novel transcript, antisense to RNF138	0.556	473					FALSE	-0.263109	0.340791		chr18	32091295	32092119	825	-	1.93343	4.19086	2.78722	2.16164	8.84907	0.260422	0.564201	0.372849	0.294892	1.19462
ENSG00000270039	ENST00000602802	ENSG00000270039	long_noncoding	lncRNA	novel transcript	0.3789	578					FALSE	-0.274107	0.34107		chr12	57803838	57804415	578	+	5.80029	3.14314	2.78722	10.8082	2.94969	0.639341	0.346281	0.305117	1.20661	0.325867
ENSG00000267498	ENST00000587859; ENST00000590607	UQCRFS1-DT	long_noncoding	lncRNA	UQCRFS1 divergent transcript [Source:HGNC Symbol;Acc:HGNC:55295]	0.5101	1134				105372352	FALSE	0.235327	0.341355		chr19	29213235	29216604	3370	+	3.86686	4.19086	0.929074	1.08082	0.98323	0.217248	0.235333	0.0518394	0.0615009	0.0553648
ENSG00000286171	ENST00000651540	ENSG00000286171	long_noncoding	lncRNA	RNA, Ro-associated Y5	0.3782	156					FALSE	0.23319	0.34229		chr7	148941483	148941638	156	+	3.86686	2.09543	2.78722	0	1.96646	1.57923	0.855343	1.1305	0	0.804919
ENSG00000176928	ENST00000322348; ENST00000652361	GCNT4	protein_coding	protein_coding	glucosaminyl (N-acetyl) transferase 4 [Source:HGNC Symbol;Acc:HGNC:17973]	0.3616	5288	GO:0006486; GO:0005975; GO:0006493; GO:0016266; GO:0001780; GO:0002121; GO:0042403; GO:0048729; GO:0060993	GO:0016757; GO:0016740; GO:0008375; GO:0003829; GO:0008109	GO:0016020; GO:0016021; GO:0005794; GO:0000139	51301	FALSE	0.268375	0.342868		chr5	75025346	75052558	27213	-	10.6339	8.38172	5.57444	3.24246	6.88261	0.128118	0.100933	0.0667011	0.0395662	0.08311
ENSG00000291028	ENST00000560917; ENST00000558345; ENST00000560306; ENST00000557887	LINC00933	long_noncoding	lncRNA	long intergenic non-protein coding RNA 933 [Source:NCBI gene (formerly Entrezgene);Acc:100506874]	0.476	1070				100506874	FALSE	-0.264163	0.343163		chr15	84570649	84580175	9527	+	0	6.28629	1.85815	7.56574	2.94969	0	0.374113	0.10988	0.456257	0.176029
ENSG00000135477	ENST00000534226	KRT87P	pseudogene	transcribed_unprocessed_pseudogene	keratin 87, pseudogene [Source:HGNC Symbol;Acc:HGNC:30198]	0.638	1464				85349	FALSE	0.232064	0.343276		chr12	52250466	52258553	8088	-	2.90014	2.09543	3.7163	0	1.96646	0.126209	0.0911431	0.160617	0	0.0857701
ENSG00000290966	ENST00000529785	KRT87P	long_noncoding	lncRNA	keratin 87, pseudogene [Source:NCBI gene (formerly Entrezgene);Acc:85349]	0.6512	1700				85349	FALSE	0.232064	0.343276		chr12	52250544	52258867	8324	-	2.90014	2.09543	3.7163	0	1.96646	0.108688	0.0784903	0.13832	0	0.0738632
ENSG00000184719	ENST00000371947; ENST00000331772; ENST00000466945; ENST00000481793; ENST00000437752	RNLS	protein_coding	protein_coding	renalase, FAD dependent amine oxidase [Source:HGNC Symbol;Acc:HGNC:25641]	0.4776	1544	GO:0045776; GO:0010459; GO:0002931; GO:0071869; GO:0071871; GO:1902074	GO:0016491; GO:0005515; GO:0016651; GO:0097621; GO:0051379; GO:0070404	GO:0005576; GO:0005615	55328	FALSE	0.23297	0.343336		chr10	88273864	88584530	310667	-	4.83357	3.14314	0.929074	1.08082	0.98323	0.199449	0.129631	0.0380738	0.0451697	0.040663
ENSG00000275558	ENST00000408472	RN7SKP175	short_noncoding	misc_RNA	RN7SK pseudogene 175 [Source:HGNC Symbol;Acc:HGNC:45899]	0.5433	289				106479173	FALSE	0.264567	0.343421		chr8	143542110	143542398	289	+	5.80029	12.5726	8.36167	7.56574	3.93292	1.27868	2.77025	1.8307	1.68925	0.868979
ENSG00000236780	ENST00000433133; ENST00000447453; ENST00000652561; ENST00000414404; ENST00000657304	LINC01829	long_noncoding	lncRNA	long intergenic non-protein coding RNA 1829 [Source:HGNC Symbol;Acc:HGNC:52635]	0.385	1186				644838	FALSE	0.264533	0.343424		chr2	67123357	67397980	274624	-	8.70043	11.5249	6.50352	7.56574	3.93292	0.467376	0.61879	0.346966	0.411631	0.211749
ENSG00000129757	ENST00000414822; ENST00000430149; ENST00000440480; ENST00000380725; ENST00000681969; ENST00000647251; ENST00000471157	CDKN1C	protein_coding	protein_coding	cyclin dependent kinase inhibitor 1C [Source:HGNC Symbol;Acc:HGNC:1786]	0.6178	1304	GO:0051726; GO:0060255; GO:0007049; GO:0045893; GO:0007346; GO:0045892; GO:0030511; GO:0045930; GO:0045736; GO:0042326; GO:0033673; GO:1904030; GO:0050680; GO:0000122; GO:0001501; GO:0001822; GO:0001890; GO:0007096; GO:0007568; GO:0030099; GO:0030325; GO:0035264; GO:0042551; GO:0043010; GO:0055123; GO:0060065; GO:0060669; GO:0071514; GO:1902746; GO:0043086	GO:0004861; GO:0005515; GO:0004860; GO:0140678; GO:0044877	GO:0005634; GO:0005737	1028	FALSE	0.267204	0.344063		chr11	2883213	2885775	2563	-	6.767	6.28629	11.1489	1.08082	8.84907	0.33062	0.306979	0.540974	0.0534832	0.433323
ENSG00000130545	ENST00000598494; ENST00000600229; ENST00000356762; ENST00000308243	CRB3	protein_coding	protein_coding	crumbs cell polarity complex component 3 [Source:HGNC Symbol;Acc:HGNC:20237]	0.6264	973	GO:1901890; GO:0072659; GO:0045197	GO:0005515; GO:0019904; GO:0017124	GO:0016020; GO:0016021; GO:0005886; GO:0070161; GO:0016324; GO:0030054; GO:0005923; GO:0070062; GO:0043296; GO:0032991; GO:0035003; GO:0045177	92359	FALSE	0.230937	0.344264		chr19	6463777	6467221	3445	+	1.93343	2.09543	4.64537	0	1.96646	0.126572	0.137108	0.302024	0	0.129025
ENSG00000181323	ENST00000323675	SPEM1	protein_coding	protein_coding	spermatid maturation 1 [Source:HGNC Symbol;Acc:HGNC:32429]	0.5953	1018	GO:0030154; GO:0007283; GO:0030317; GO:0007291		GO:0005737; GO:0016020; GO:0016021	374768	FALSE	-0.263134	0.344337		chr17	7420324	7421632	1309	+	0.966715	6.28629	0.929074	7.56574	2.94969	0.0605008	0.393223	0.0577464	0.479562	0.185021
ENSG00000284172	ENST00000640925	MIR4315-2	short_noncoding	miRNA	microRNA 4315-2 [Source:HGNC Symbol;Acc:HGNC:38356]	0.5616	73				100422961	FALSE	0.230611	0.345323		chr17	64822030	64822102	73	-	5.80029	2.09543	0.929074	1.08082	0.98323	5.06218	1.82786	0.805286	0.955371	0.860051
ENSG00000262884	ENST00000574885	ENSG00000262884	long_noncoding	lncRNA	novel transcript, antisense to RAP1GAP2	0.5585	2546					FALSE	0.231628	0.345393		chr17	2962248	2965895	3648	-	4.83357	4.19086	0	2.16164	0	0.120954	0.104818	0	0.0547856	0
ENSG00000279430	ENST00000623350	ENSG00000279430	protein_coding	TEC	novel transcript	0.5597	461					FALSE	-0.260163	0.345767		chr1	159910094	159910554	461	-	2.90014	2.09543	2.78722	3.24246	6.88261	0.400801	0.289444	0.382554	0.453853	0.953332
ENSG00000163288	ENST00000513567; ENST00000509366; ENST00000295454; ENST00000381582; ENST00000510909	GABRB1	protein_coding	protein_coding	gamma-aminobutyric acid type A receptor subunit beta1 [Source:HGNC Symbol;Acc:HGNC:4081]	0.4936	904	GO:0006811; GO:0034220; GO:1902476; GO:0006821; GO:0060078; GO:0060079; GO:0007267; GO:0007165; GO:0007268; GO:0042391; GO:0050877; GO:0007214; GO:0009636; GO:0021954; GO:0032570; GO:0042698; GO:0071420	GO:0005230; GO:0005216; GO:0004888; GO:0005254; GO:0004890; GO:0005231; GO:0030594; GO:1904315; GO:0015276; GO:0022851; GO:0005253; GO:0050811	GO:0016021; GO:0016020; GO:0005886; GO:0070161; GO:0045202; GO:0045211; GO:0034707; GO:0005887; GO:0043005; GO:1902711; GO:0005634; GO:0005635; GO:0005737; GO:0030425; GO:0043235; GO:0098982	2560	FALSE	-0.263024	0.345818		chr4	46993723	47426447	432725	+	1.93343	0	4.64537	5.4041	3.93292	0.13617	0	0.324927	0.385486	0.27762
ENSG00000274215	ENST00000614509	ENSG00000274215	long_noncoding	lncRNA	novel transcript	0.5634	607					FALSE	0.26564	0.346168		chr15	92808451	92809057	607	+	8.70043	10.4771	5.57444	5.4041	4.91615	0.913193	1.09912	0.581079	0.574482	0.517164
ENSG00000250421	ENST00000510621; ENST00000506819	ENSG00000250421	long_noncoding	lncRNA	novel transcript	0.4369	587					FALSE	0.228571	0.34625		chr5	67699429	67902600	203172	-	2.90014	1.04771	4.64537	0	1.96646	0.314769	0.113657	0.500731	0	0.213914
ENSG00000238280	ENST00000649548; ENST00000425290	ENSG00000238280	long_noncoding	lncRNA	novel transcript	0.487	705					FALSE	0.229596	0.346307		chr10	62682652	62805887	123236	-	1.93343	3.14314	3.7163	1.08082	0.98323	0.174599	0.2837	0.3333	0.0988548	0.0889918
ENSG00000242540	ENST00000455579; ENST00000659527	ENSG00000242540	long_noncoding	lncRNA	novel transcript	0.4709	1309					FALSE	-0.26815	0.347096		chr2	5696220	5719670	23451	+	5.80029	2.09543	3.7163	7.56574	5.89938	0.282306	0.101935	0.179636	0.372952	0.287779
ENSG00000232453	ENST00000423408; ENST00000669325; ENST00000634986; ENST00000635492; ENST00000660449; ENST00000634763; ENST00000427292; ENST00000653076; ENST00000662139; ENST00000665413	LINC02777	long_noncoding	lncRNA	long intergenic non-protein coding RNA 2777 [Source:HGNC Symbol;Acc:HGNC:54297]	0.4936	1240				105378753	FALSE	0.264492	0.347216		chr1	58882868	58931897	49030	-	6.767	6.28629	11.1489	2.16164	7.86584	0.347684	0.322823	0.568896	0.112487	0.405056
ENSG00000236700	ENST00000660399; ENST00000431422; ENST00000702277; ENST00000653261; ENST00000656789; ENST00000440090; ENST00000655975; ENST00000656596; ENST00000661139; ENST00000655247; ENST00000664108; ENST00000669308; ENST00000456749; ENST00000669104; ENST00000667755; ENST00000658387; ENST00000666623	LINC01010	long_noncoding	lncRNA	long intergenic non-protein coding RNA 1010 [Source:HGNC Symbol;Acc:HGNC:48978]	0.4893	1522				154092	FALSE	0.22836	0.347308		chr6	134343307	134504581	161275	+	3.86686	2.09543	2.78722	1.08082	0.98323	0.161865	0.0876699	0.115872	0.0458227	0.0412508
ENSG00000284284	ENST00000583750	MIR4712	short_noncoding	miRNA	microRNA 4712 [Source:HGNC Symbol;Acc:HGNC:41732]	0.3902	82				100616396	FALSE	0.22836	0.347308		chr15	50360329	50360410	82	+	3.86686	2.09543	2.78722	1.08082	0.98323	3.00438	1.62724	2.1507	0.850513	0.765655
ENSG00000288963	ENST00000692967	ENSG00000288963	long_noncoding	lncRNA	novel transcript	0.6632	285					FALSE	0.269867	0.347939		chr9	3526072	3526356	285	+	4.83357	10.4771	1.85815	0	5.89938	1.08052	2.34094	0.412532	0	1.32176
ENSG00000233175	ENST00000587534; ENST00000393507	FMNL1-AS1	long_noncoding	lncRNA	FMNL1 antisense RNA 1 [Source:HGNC Symbol;Acc:HGNC:55717]	0.5599	1190				107985040	FALSE	-0.260776	0.348239		chr17	45238028	45241734	3707	-	0.966715	1.04771	4.64537	5.4041	3.93292	0.0517561	0.0560645	0.246999	0.293034	0.211038
ENSG00000184274	ENST00000441947	LINC00315	long_noncoding	lncRNA	long intergenic non-protein coding RNA 315 [Source:HGNC Symbol;Acc:HGNC:16621]	0.6207	2323				246704	FALSE	-0.260862	0.348248		chr21	45300245	45305257	5013	-	3.86686	0	2.78722	5.4041	3.93292	0.106052	0	0.075918	0.150112	0.108108
ENSG00000279365	ENST00000624669	ENSG00000279365	protein_coding	TEC	novel transcript	0.4968	1894					FALSE	0.228259	0.348377		chr21	36485867	36487760	1894	+	1.93343	4.19086	2.78722	2.16164	0	0.0650368	0.140901	0.0931138	0.0736453	0
ENSG00000289478	ENST00000687297	ENSG00000289478	long_noncoding	lncRNA	novel transcript	0.5849	1113					FALSE	0.228148	0.348385		chr5	141682325	141683437	1113	+	4.83357	3.14314	0.929074	2.16164	0	0.276684	0.17983	0.0528175	0.125323	0
ENSG00000289329	ENST00000689617	ENSG00000289329	long_noncoding	lncRNA	novel transcript, antisense to ZMYND8	0.4979	466					FALSE	0.228148	0.348385		chr20	47352622	47353347	726	+	4.83357	3.14314	0.929074	2.16164	0	0.660835	0.429507	0.12615	0.299322	0
ENSG00000259070	ENST00000655593; ENST00000658492; ENST00000670347; ENST00000557440; ENST00000668589; ENST00000702408; ENST00000557019; ENST00000654295; ENST00000701548; ENST00000553932; ENST00000554732; ENST00000556116; ENST00000650718; ENST00000671669; ENST00000670844; ENST00000653832; ENST00000669541	LINC00639	long_noncoding	lncRNA	long intergenic non-protein coding RNA 639 [Source:HGNC Symbol;Acc:HGNC:27502]	0.4796	2790				283547	FALSE	-0.256522	0.348837		chr14	38738155	38948273	210119	-	2.90014	1.04771	3.7163	1.08082	8.84907	0.0662256	0.0239128	0.0842808	0.0249972	0.202528
ENSG00000277692	ENST00000612444	ENSG00000277692	long_noncoding	lncRNA	novel transcript	0.4062	682					FALSE	0.248091	0.34906		chr20	32355053	32355734	682	+	4.83357	5.23857	0.929074	0	2.94969	0.451538	0.489126	0.0861963	0	0.276175
ENSG00000116981	ENST00000235628	NT5C1A	protein_coding	protein_coding	5'-nucleotidase, cytosolic IA [Source:HGNC Symbol;Acc:HGNC:17819]	0.5069	9068	GO:0009117; GO:0046085; GO:0009116; GO:0000255; GO:0006204; GO:0046059; GO:0006196; GO:0009128; GO:0046055	GO:0000287; GO:0000166; GO:0008253; GO:0016787; GO:0005515; GO:0106411; GO:0050483	GO:0005737; GO:0005829	84618	FALSE	-0.259453	0.349215		chr1	39651229	39672107	20879	-	1.93343	0	4.64537	4.32328	4.91615	0.013584	0	0.0324139	0.030764	0.0346183
ENSG00000141744	ENST00000394246; ENST00000269582; ENST00000581428	PNMT	protein_coding	protein_coding	phenylethanolamine N-methyltransferase [Source:HGNC Symbol;Acc:HGNC:9160]	0.6491	818	GO:0032259; GO:0042423; GO:0042418	GO:0008168; GO:0016740; GO:0005515; GO:0008170; GO:0004603	GO:0005829	5409	FALSE	0.227024	0.349383		chr17	39667981	39670475	2495	+	3.86686	3.14314	1.85815	2.16164	0	0.300915	0.244473	0.143608	0.170373	0
ENSG00000134259	ENST00000676038; ENST00000369512; ENST00000680116; ENST00000681124; ENST00000675637; ENST00000679806; ENST00000680540; ENST00000680752	NGF	protein_coding	protein_coding	nerve growth factor [Source:HGNC Symbol;Acc:HGNC:7808]	0.5435	1360	GO:0010951; GO:0010466; GO:0048812; GO:0010628; GO:0007169; GO:0008285; GO:0050804; GO:0007422; GO:0007613; GO:0033138; GO:0008625; GO:0021675; GO:0038180; GO:0043388; GO:0043524; GO:0045664; GO:0045666; GO:0046579; GO:0048672	GO:0005102; GO:0005515; GO:0008289; GO:0008083; GO:0030414; GO:0004857; GO:0008191; GO:0005163	GO:0005768; GO:0005576; GO:0005615; GO:0005829; GO:0030424; GO:0030425; GO:0005796; GO:0008021; GO:0031904	4803	FALSE	-0.260178	0.349959		chr1	115285904	115338770	52867	-	1.93343	3.14314	1.85815	7.56574	1.96646	0.0905733	0.147169	0.0864498	0.358967	0.092329
ENSG00000275263	ENST00000614997	ENSG00000275263	long_noncoding	lncRNA	novel transcript	0.5579	328					FALSE	0.246034	0.350989		chr16	30956872	30957199	328	-	2.90014	5.23857	2.78722	0	2.94969	0.563321	1.01702	0.537676	0	0.574241
ENSG00000228903	ENST00000424092	RASA4CP	pseudogene	transcribed_unprocessed_pseudogene	RAS p21 protein activator 4C, pseudogene [Source:HGNC Symbol;Acc:HGNC:44185]	0.6395	1398				401331	FALSE	0.224774	0.351382		chr7	44029334	44041892	12559	-	1.93343	3.14314	3.7163	2.16164	0	0.0881113	0.143169	0.1682	0.0997741	0
ENSG00000137809	ENST00000315757; ENST00000423218; ENST00000569346; ENST00000566429; ENST00000562826; ENST00000565868; ENST00000568677	ITGA11	protein_coding	protein_coding	integrin subunit alpha 11 [Source:HGNC Symbol;Acc:HGNC:6136]	0.5249	3351	GO:0007155; GO:0007229; GO:0007160; GO:0033627; GO:0098609; GO:0007517; GO:0001649; GO:0006929; GO:0038065	GO:0046872; GO:0005178; GO:0005518; GO:0098639; GO:0038064	GO:0016020; GO:0016021; GO:0005886; GO:0005925; GO:0008305; GO:0009897; GO:0034681	22801	FALSE	-0.264718	0.351559		chr15	68296532	68432163	135632	-	4.83357	4.19086	6.50352	8.64656	7.86584	0.0918977	0.079638	0.122799	0.166499	0.149886
ENSG00000259453	ENST00000558757	ENSG00000259453	long_noncoding	lncRNA	novel transcript, sense intronic to AKAP13	0.4383	746					FALSE	-0.25778	0.352162		chr15	85701109	85702771	1663	+	3.86686	2.09543	0.929074	6.48492	2.94969	0.33024	0.178865	0.0788014	0.560928	0.252481
ENSG00000262663	ENST00000571113	ENSG00000262663	long_noncoding	lncRNA	novel transcript, sense intronic TBCD	0.5298	504					FALSE	-0.253664	0.352624		chr17	82918282	82918785	504	+	5.80029	2.09543	0	2.16164	7.86584	0.733212	0.264749	0	0.276754	0.996567
ENSG00000275329	ENST00000617896	ENSG00000275329	long_noncoding	lncRNA	novel transcript	0.6148	1843					FALSE	-0.256124	0.35288		chr9	136122521	136124363	1843	+	1.93343	1.04771	3.7163	4.32328	4.91615	0.0668365	0.0362001	0.127587	0.151366	0.17033
ENSG00000259775	ENST00000563989	EIF5-DT	long_noncoding	lncRNA	EIF5 divergent transcript [Source:HGNC Symbol;Acc:HGNC:56080]	0.3516	694				123706522	FALSE	0.259662	0.352982		chr14	103331674	103332367	694	-	8.70043	7.334	8.36167	5.4041	4.91615	0.798715	0.672936	0.762353	0.502465	0.452332
ENSG00000073670	ENST00000200557; ENST00000355638; ENST00000535346; ENST00000587773; ENST00000588363	ADAM11	protein_coding	protein_coding	ADAM metallopeptidase domain 11 [Source:HGNC Symbol;Acc:HGNC:189]	0.6238	2973	GO:0006508; GO:0007229	GO:0004222; GO:0008237; GO:0005178	GO:0016020; GO:0016021; GO:0005886; GO:0062023	4185	FALSE	-0.261904	0.353164		chr17	44758988	44781846	22859	+	2.90014	1.04771	7.43259	3.24246	9.8323	0.0621492	0.0224409	0.158186	0.0703755	0.21118
ENSG00000213600	ENST00000395152	ENSG00000213600	long_noncoding	lncRNA	novel transcript, sense intronic to GNAI2	0.5749	367					FALSE	-0.256861	0.353644		chr3	50239618	50239984	367	+	1.93343	4.19086	0.929074	7.56574	1.96646	0.335639	0.727158	0.160179	1.33023	0.342146
ENSG00000270604	ENST00000455957; ENST00000453558	HCG17	long_noncoding	lncRNA	HLA complex group 17 [Source:HGNC Symbol;Acc:HGNC:31339]	0.4072	541				414778	FALSE	0.243691	0.353647		chr6	30234039	30326134	92096	-	4.83357	5.23857	0.929074	1.08082	1.96646	0.569222	0.616606	0.108662	0.128913	0.232102
ENSG00000212126	ENST00000506868	TAS2R50	protein_coding	protein_coding	taste 2 receptor member 50 [Source:HGNC Symbol;Acc:HGNC:18882]	0.385	1000	GO:0007186; GO:0050909; GO:0007165; GO:0050896; GO:0001580	GO:0004930; GO:0033038	GO:0016021; GO:0016020; GO:0005886	259296	FALSE	0.243691	0.353647		chr12	10985913	10986912	1000	-	4.83357	5.23857	0.929074	1.08082	1.96646	0.307949	0.333584	0.0587859	0.0697421	0.125567
ENSG00000227857	ENST00000452785	ENSG00000227857	long_noncoding	lncRNA	novel transcript	0.3923	339					FALSE	0.242851	0.353901		chr1	46134531	46139081	4551	+	2.90014	4.19086	3.7163	0	2.94969	0.545043	0.787219	0.693639	0	0.555608
ENSG00000289689	ENST00000695610; ENST00000695611; ENST00000695612	ENSG00000289689	long_noncoding	lncRNA	novel transcript, antisense to CCDC40	0.58	1523					FALSE	0.221285	0.3544		chr17	80047448	80071544	24097	-	1.93343	2.09543	4.64537	2.16164	0	0.0808796	0.0876123	0.192994	0.0915851	0
ENSG00000251815	ENST00000516006	SNORD116-26	short_noncoding	snoRNA	small nucleolar RNA, C/D box 116-26 [Source:HGNC Symbol;Acc:HGNC:33092]	0.4062	96	GO:0006396		GO:0005730	100033438	FALSE	-0.255539	0.354622		chr15	25099499	25099594	96	+	2.90014	3.14314	0.929074	6.48492	2.94969	1.92468	2.0849	0.612353	4.35888	1.96199
ENSG00000290093	ENST00000702943	ENSG00000290093	long_noncoding	lncRNA	novel transcript, antisense to CNPPD1	0.5853	463					FALSE	0.260011	0.354846		chr2	219177068	219177530	463	+	2.90014	9.42943	10.2198	4.32328	4.91615	0.39907	1.29687	1.39664	0.602523	0.67801
ENSG00000118137	ENST00000375320; ENST00000359492; ENST00000375329; ENST00000375323; ENST00000236850	APOA1	protein_coding	protein_coding	apolipoprotein A1 [Source:HGNC Symbol;Acc:HGNC:600]	0.6364	957	GO:0006869; GO:0042157; GO:0006629; GO:0008202; GO:0008203; GO:0120009; GO:0007229; GO:0050821; GO:0050766; GO:0051496; GO:0032489; GO:0033344; GO:0042632; GO:0006695; GO:0032691; GO:0050728; GO:0034115; GO:0060761; GO:0050919; GO:0010875; GO:1900026; GO:0034375; GO:0034380; GO:0034384; GO:0043691; GO:0007186; GO:0033700; GO:0055091; GO:1905920; GO:0070508; GO:0002719; GO:0035025; GO:0030301; GO:0006656; GO:0010804; GO:0010873; GO:0010898; GO:0010903; GO:0018158; GO:0018206; GO:0030300; GO:0034372; GO:0045723; GO:0046470; GO:0046889; GO:0051006; GO:0051180; GO:0051345; GO:0060354; GO:0070328; GO:0090205; GO:1902995; GO:0001932; GO:0001935; GO:0006644; GO:0008211; GO:0019915; GO:0030325; GO:0042158; GO:0043534; GO:0051346	GO:0008289; GO:0005515; GO:0042803; GO:0042802; GO:0031210; GO:0001540; GO:0005102; GO:0005543; GO:0019899; GO:0015485; GO:0120020; GO:0031072; GO:0034190; GO:0034191; GO:0045499; GO:0060228; GO:0070653; GO:0005319; GO:0008035; GO:0071813	GO:0005576; GO:0005615; GO:0034364; GO:0005886; GO:0005829; GO:0070062; GO:0072562; GO:0062023; GO:0034774; GO:0005788; GO:0031410; GO:1903561; GO:0034361; GO:0034366; GO:0030139; GO:0071682; GO:0005769; GO:0042627	335	FALSE	0.241727	0.354879		chr11	116835751	116837622	1872	-	4.83357	3.14314	2.78722	0	2.94969	0.321719	0.2091	0.184243	0	0.196773
ENSG00000241549	ENST00000492832	GUSBP2	pseudogene	transcribed_unprocessed_pseudogene	GUSB pseudogene 2 [Source:HGNC Symbol;Acc:HGNC:18792]	0.5144	801				387036	FALSE	-0.253879	0.355336		chr6	26878572	26889198	10627	-	0.966715	2.09543	3.7163	4.32328	4.91615	0.0768911	0.166584	0.293562	0.348275	0.391908
ENSG00000233085	ENST00000457833; ENST00000435612	ENSG00000233085	long_noncoding	lncRNA	novel transcript	0.4302	566					FALSE	-0.253879	0.355336		chr6	169286534	169289216	2683	-	0.966715	2.09543	3.7163	4.32328	4.91615	0.10872	0.23554	0.415081	0.492442	0.554137
ENSG00000171236	ENST00000306390; ENST00000586883	LRG1	protein_coding	protein_coding	leucine rich alpha-2-glycoprotein 1 [Source:HGNC Symbol;Acc:HGNC:29480]	0.5841	1588	GO:0001938; GO:0045766; GO:0035313; GO:0060054; GO:0030511; GO:0010718; GO:0010838; GO:0051546; GO:0061756; GO:0009617; GO:0050873	GO:0005515; GO:0003674; GO:0034713; GO:0005114; GO:0005160	GO:0016020; GO:0043231; GO:0005576; GO:0005615; GO:0070062; GO:1904813; GO:0035580; GO:1904724	116844	FALSE	0.24154	0.355599		chr19	4536402	4540036	3635	-	5.80029	4.19086	0.929074	1.08082	1.96646	0.232707	0.168052	0.0370188	0.0439182	0.0790727
ENSG00000142959	ENST00000372207	BEST4	protein_coding	protein_coding	bestrophin 4 [Source:HGNC Symbol;Acc:HGNC:17106]	0.5816	2512	GO:0006811; GO:1902476; GO:0006821; GO:0008150	GO:0005254; GO:0003674	GO:0016020; GO:0016021; GO:0005886; GO:0034707	266675	FALSE	0.240789	0.355845		chr1	44783585	44788170	4586	-	0.966715	4.19086	5.57444	0	2.94969	0.0245182	0.106237	0.140412	0	0.0749805
ENSG00000187229	ENST00000524252	ENSG00000187229	long_noncoding	lncRNA	novel transcript, antisense to PSD3	0.3866	2054					FALSE	-0.250175	0.355956		chr8	18720905	18734405	13501	+	2.90014	3.14314	1.85815	1.08082	8.84907	0.0899559	0.0974442	0.0572404	0.0339543	0.275099
ENSG00000228222	ENST00000442316	ENSG00000228222	long_noncoding	lncRNA	novel transcript (hCG1660379)	0.5043	462					FALSE	0.194954	0.356812		chr2	167293171	167558333	265163	+	0.966715	4.19086	0.929074	0	0.98323	0.133311	0.577634	0.127242	0	0.135895
ENSG00000197880	ENST00000477916; ENST00000374555; ENST00000686180; ENST00000686679	MDS2	long_noncoding	lncRNA	myelodysplastic syndrome 2 translocation associated [Source:HGNC Symbol;Acc:HGNC:29633]	0.5221	977				259283	FALSE	-0.170471	0.357066		chr1	23581495	23640568	59074	+	0	0	0.929074	3.24246	0	0	0	0.0601698	0.214152	0
ENSG00000175707	ENST00000320567	KDF1	protein_coding	protein_coding	keratinocyte differentiation factor 1 [Source:HGNC Symbol;Acc:HGNC:26624]	0.6027	1855	GO:0003334; GO:0030154; GO:0045606; GO:0061436; GO:0048589; GO:0016331; GO:2000647; GO:0010482; GO:0010839; GO:0043616; GO:0060887; GO:0072089	GO:0005515	GO:0005737; GO:0070161; GO:0030054; GO:0005938; GO:0031252	126695	FALSE	-0.170471	0.357066		chr1	26949562	26960468	10907	-	0	0	0.929074	3.24246	0	0	0	0.0316905	0.11279	0
ENSG00000228988	ENST00000422107	ENSG00000228988	long_noncoding	lncRNA	novel transcript	0.3173	457					FALSE	-0.170471	0.357066		chr1	70218589	70221023	2435	-	0	0	0.929074	3.24246	0	0	0	0.128634	0.457825	0
ENSG00000199476	ENST00000362606	Y_RNA	short_noncoding	misc_RNA	Y RNA [Source:RFAM;Acc:RF00019]	0.4352	108					FALSE	-0.170471	0.357066		chr3	48288587	48288694	108	+	0	0	0.929074	3.24246	0	0	0	0.544314	1.93728	0
ENSG00000279859	ENST00000632154; ENST00000624473	ENSG00000279859	protein_coding	TEC	TEC	0.5058	692					FALSE	-0.170471	0.357066		chr4	6691995	6692970	976	-	0	0	0.929074	3.24246	0	0	0	0.0849507	0.30235	0
ENSG00000279995	ENST00000623525	ENSG00000279995	protein_coding	TEC	TEC	0.3259	224					FALSE	-0.170471	0.357066		chr5	34124162	34124385	224	-	0	0	0.929074	3.24246	0	0	0	0.262437	0.934046	0
ENSG00000205089	ENST00000378731; ENST00000614847; ENST00000492179; ENST00000468733	CCNI2	protein_coding	protein_coding	cyclin I family member 2 [Source:HGNC Symbol;Acc:HGNC:33869]	0.4909	1530	GO:0000079; GO:0044772	GO:0016538	GO:0005634; GO:0005737; GO:0000307	645121	FALSE	-0.170471	0.357066		chr5	132747426	132754403	6978	+	0	0	0.929074	3.24246	0	0	0	0.0384221	0.136749	0
ENSG00000288584	ENST00000655888	ENSG00000288584	long_noncoding	lncRNA	novel transcript	0.3973	2595					FALSE	-0.170471	0.357066		chr6	164148022	164152175	4154	+	0	0	0.929074	3.24246	0	0	0	0.0226535	0.0806267	0
ENSG00000289994	ENST00000702387	ENSG00000289994	long_noncoding	lncRNA	novel transcript	0.3864	308					FALSE	-0.170471	0.357066		chr10	3467704	3468011	308	+	0	0	0.929074	3.24246	0	0	0	0.190863	0.679306	0
ENSG00000236662	ENST00000447344	ENSG00000236662	long_noncoding	lncRNA	novel transcript, antisense to SEMA4G	0.5175	342					FALSE	-0.170471	0.357066		chr10	100980507	100985614	5108	-	0	0	0.929074	3.24246	0	0	0	0.171889	0.611773	0
ENSG00000236311	ENST00000445873; ENST00000425505	TLX1NB	long_noncoding	lncRNA	TLX1 neighbor [Source:HGNC Symbol;Acc:HGNC:37183]	0.5344	1383				100038246	FALSE	-0.170471	0.357066		chr10	101089321	101131126	41806	-	0	0	0.929074	3.24246	0	0	0	0.0425061	0.151284	0
ENSG00000120659	ENST00000358545; ENST00000398795	TNFSF11	protein_coding	protein_coding	TNF superfamily member 11 [Source:HGNC Symbol;Acc:HGNC:11926]	0.4326	1860	GO:0006955; GO:0030154; GO:0007154; GO:0023052; GO:0019722; GO:0045944; GO:0043406; GO:0051091; GO:0051092; GO:0002548; GO:0019221; GO:0030316; GO:0033209; GO:0034112; GO:0045672; GO:0045780; GO:0050870; GO:0051466; GO:0071812; GO:0071847; GO:0071848; GO:1902533; GO:0000122; GO:0001503; GO:0002158; GO:0007249; GO:0007254; GO:0009887; GO:0010628; GO:0033598; GO:0036035; GO:0038001; GO:0042327; GO:0043123; GO:0043491; GO:0044691; GO:0045453; GO:0045670; GO:0046330; GO:0051897; GO:0055074; GO:0060348; GO:0060749; GO:0070371; GO:1904616; GO:1990830; GO:2001206	GO:0005164; GO:0005515; GO:0005125; GO:0005102; GO:0032813; GO:0042802	GO:0016020; GO:0005737; GO:0016021; GO:0005886; GO:0005576; GO:0005615; GO:0005887	8600	FALSE	-0.170471	0.357066		chr13	42562736	42608013	45278	+	0	0	0.929074	3.24246	0	0	0	0.0316053	0.112487	0
ENSG00000236320	ENST00000674182; ENST00000415846	SLFN14	protein_coding	protein_coding	schlafen family member 14 [Source:HGNC Symbol;Acc:HGNC:32689]	0.4298	5029	GO:0006402; GO:0090502; GO:0071286; GO:0016075; GO:0036345; GO:0071287	GO:0000166; GO:0005524; GO:0016787; GO:0004519; GO:0004518; GO:0043022; GO:0004521	GO:0005634; GO:0005737	342618	FALSE	-0.170471	0.357066		chr17	35543985	35560819	16835	-	0	0	0.929074	3.24246	0	0	0	0.0116894	0.0416039	0
ENSG00000285829	ENST00000648357	ENSG00000285829	long_noncoding	lncRNA	novel transcript	0.4987	1893					FALSE	-0.170471	0.357066		chr17	50781306	50792493	11188	+	0	0	0.929074	3.24246	0	0	0	0.0310543	0.110526	0
ENSG00000199697	ENST00000362827	RNU6-446P	short_noncoding	snRNA	RNA, U6 small nuclear 446, pseudogene [Source:HGNC Symbol;Acc:HGNC:47409]	0.4245	106	GO:0000244; GO:0000353	GO:0030621	GO:0005688; GO:0046540	106481319	FALSE	-0.170471	0.357066		chr17	62683905	62684010	106	+	0	0	0.929074	3.24246	0	0	0	0.554584	1.97383	0
ENSG00000286880	ENST00000661102	ENSG00000286880	long_noncoding	lncRNA	novel transcript	0.5192	1225					FALSE	-0.170471	0.357066		chr19	2315162	2316875	1714	-	0	0	0.929074	3.24246	0	0	0	0.0479885	0.170797	0
ENSG00000076826	ENST00000160298; ENST00000446248; ENST00000595692; ENST00000593434	CAMSAP3	protein_coding	protein_coding	calmodulin regulated spectrin associated protein family member 3 [Source:HGNC Symbol;Acc:HGNC:29307]	0.6563	2576	GO:0031175; GO:0030030; GO:0000226; GO:0030334; GO:0070507; GO:0003341; GO:0031122; GO:0045198; GO:0007026; GO:0009792; GO:0051893; GO:0034453; GO:0031113; GO:0090136; GO:0033043; GO:1903358; GO:0045218; GO:0001701; GO:0030951; GO:0098840	GO:0005515; GO:0005516; GO:0008017; GO:0030507; GO:0051015; GO:0051011	GO:0005737; GO:0005654; GO:0031514; GO:0042995; GO:0005856; GO:0005912; GO:0070161; GO:0005813; GO:0005874; GO:0005930; GO:0036064; GO:0036449; GO:0005915; GO:0015630	57662	FALSE	-0.170471	0.357066		chr19	7595863	7618304	22442	+	0	0	0.929074	3.24246	0	0	0	0.0228206	0.0812214	0
ENSG00000250799	ENST00000587808; ENST00000653904; ENST00000588266; ENST00000587695; ENST00000301175; ENST00000589835; ENST00000591694	PRODH2	protein_coding	protein_coding	proline dehydrogenase 2 [Source:HGNC Symbol;Acc:HGNC:17325]	0.6039	1075	GO:0006560; GO:0006562; GO:0010133	GO:0016491; GO:0004657; GO:0071949; GO:0016645	GO:0005739; GO:0005743	58510	FALSE	-0.170471	0.357066		chr19	35799988	35813299	13312	-	0	0	0.929074	3.24246	0	0	0	0.0546845	0.194629	0
ENSG00000275453	ENST00000616090	MIR548O2	short_noncoding	miRNA	microRNA 548o-2 [Source:HGNC Symbol;Acc:HGNC:41882]	0.4143	70				100616190	FALSE	-0.170471	0.357066		chr20	38516563	38516632	70	+	0	0	0.929074	3.24246	0	0	0	0.839798	2.98895	0
ENSG00000287853	ENST00000671505	ENSG00000287853	long_noncoding	lncRNA	novel transcript	0.5114	1226					FALSE	-0.253299	0.357094		chr20	34132270	34136485	4216	+	1.93343	4.19086	0.929074	6.48492	2.94969	0.100473	0.217673	0.0479493	0.341315	0.153631
ENSG00000242550	ENST00000238508	SERPINB10	protein_coding	protein_coding	serpin family B member 10 [Source:HGNC Symbol;Acc:HGNC:8942]	0.3865	2155	GO:0010466; GO:0010951	GO:0004867; GO:0030414	GO:0005634; GO:0005737; GO:0005615; GO:0005654; GO:0005829; GO:0005886; GO:0030667; GO:0101003	5273	FALSE	-0.259006	0.357334		chr18	63907958	63936111	28154	+	3.86686	5.23857	2.78722	6.48492	6.88261	0.11432	0.154795	0.0818365	0.194177	0.203938
ENSG00000285035	ENST00000642399	ENSG00000285035	pseudogene	transcribed_unprocessed_pseudogene	Serine/threonine-protein kinase ULK4 (ULK4), pseudogene	0.4369	396					FALSE	0.258724	0.357361		chr15	30644639	30658868	14230	+	8.70043	9.42943	2.78722	5.4041	2.94969	1.39977	1.51629	0.445348	0.880582	0.475634
ENSG00000117595	ENST00000367021; ENST00000542854; ENST00000696134; ENST00000643798; ENST00000456314; ENST00000464698	IRF6	protein_coding	protein_coding	interferon regulatory factor 6 [Source:HGNC Symbol;Acc:HGNC:6121]	0.4974	2769	GO:0006355; GO:0030154; GO:0045893; GO:0045944; GO:0006357; GO:0008285; GO:0008283; GO:0010839; GO:0030216; GO:0043588; GO:0043616; GO:0048468; GO:0060021; GO:0060173; GO:0060644; GO:0072089; GO:1904888; GO:2000647; GO:0002376	GO:0003700; GO:0000976; GO:0003677; GO:0005515; GO:1990837; GO:0000981; GO:0000978; GO:0043565; GO:0001228	GO:0005634; GO:0005737; GO:0005654; GO:0005829; GO:0030054; GO:0000785; GO:0070062	3664	FALSE	0.252063	0.357512		chr1	209785617	209806175	20559	-	1.93343	9.42943	1.85815	2.16164	1.96646	0.0444852	0.216848	0.04246	0.0503735	0.0453476
ENSG00000178217	ENST00000339284; ENST00000646907; ENST00000313455; ENST00000372150; ENST00000481537	SH2D4B	protein_coding	protein_coding	SH2 domain containing 4B [Source:HGNC Symbol;Acc:HGNC:31440]	0.4569	3320			GO:0005737	387694	FALSE	-0.251382	0.357548		chr10	80537902	80646560	108659	+	0	2.09543	4.64537	3.24246	5.89938	0	0.0401908	0.0885329	0.0630199	0.113465
ENSG00000287021	ENST00000662020; ENST00000668757	ENSG00000287021	long_noncoding	lncRNA	novel transcript, antisense to INTU	0.3748	3188					FALSE	-0.256249	0.357595		chr4	127532828	127623803	90976	-	0.966715	1.04771	3.7163	7.56574	0.98323	0.0193193	0.0209275	0.0737589	0.153135	0.0196938
ENSG00000132000	ENST00000587954; ENST00000588872; ENST00000538517; ENST00000339560; ENST00000254320; ENST00000538371; ENST00000588764; ENST00000591353; ENST00000586075; ENST00000587288; ENST00000585607; ENST00000587458; ENST00000588317	PODNL1	protein_coding	protein_coding	podocan like 1 [Source:HGNC Symbol;Acc:HGNC:26275]	0.6317	1226		GO:0005515	GO:0062023; GO:0005576; GO:0005615	79883	FALSE	-0.256249	0.357595		chr19	13931187	13953392	22206	-	0.966715	1.04771	3.7163	7.56574	0.98323	0.0502364	0.0544182	0.191797	0.398201	0.0512102
ENSG00000290941	ENST00000562821	ENSG00000290941	long_noncoding	lncRNA	novel transcript	0.4699	2028					FALSE	0.193618	0.357798		chr2	94575976	94587183	11208	-	2.90014	3.14314	0	0	0.98323	0.0911092	0.0986934	0	0	0.0309584
ENSG00000202512	ENST00000365642	RN7SKP230	short_noncoding	misc_RNA	RN7SK pseudogene 230 [Source:HGNC Symbol;Acc:HGNC:45954]	0.4746	335				106479197	FALSE	0.193618	0.357798		chr5	109699500	109699834	335	-	2.90014	3.14314	0	0	0.98323	0.551551	0.597464	0	0	0.187414
ENSG00000273473	ENST00000608264	ENSG00000273473	long_noncoding	lncRNA	novel transcript	0.465	572					FALSE	0.193618	0.357798		chr9	134168769	134169340	572	+	2.90014	3.14314	0	0	0.98323	0.323023	0.349913	0	0	0.109762
ENSG00000250240	ENST00000512486; ENST00000513235	ENSG00000250240	long_noncoding	lncRNA	novel transcript	0.4702	1436					FALSE	0.193739	0.357809		chr5	95701249	95732295	31047	-	0	4.19086	1.85815	0	0.98323	0	0.185841	0.0818745	0	0.0437212
ENSG00000157017	ENST00000335542; ENST00000481287; ENST00000491589; ENST00000430179; ENST00000422159; ENST00000287656; ENST00000437422; ENST00000439975; ENST00000446937; ENST00000449238; ENST00000457360; ENST00000429122; ENST00000475759; ENST00000476283; ENST00000425479	GHRL	protein_coding	protein_coding	ghrelin and obestatin prepropeptide [Source:HGNC Symbol;Acc:HGNC:18129]	0.5572	653	GO:0043066; GO:0007186; GO:0008154; GO:0051216; GO:0006006; GO:0061098; GO:0042127; GO:0043410; GO:0050728; GO:0016525; GO:0032720; GO:0001937; GO:0007204; GO:0120162; GO:0043627; GO:0032691; GO:0032024; GO:0060399; GO:0060124; GO:0008343; GO:0032100; GO:0009725; GO:0042322; GO:0051464; GO:0032715; GO:0046697; GO:0051965; GO:0009755; GO:0030252; GO:0040018; GO:0016358; GO:0001696; GO:0007416; GO:0031667; GO:0032095; GO:0032097; GO:0035483; GO:0035774; GO:0040010; GO:0040013; GO:0043400; GO:0045927; GO:0046010; GO:0046676; GO:0051461; GO:0051602; GO:0051969; GO:0060079; GO:0099170; GO:0099175; GO:0120058; GO:1903012; GO:1903672; GO:1904000; GO:1904179; GO:1904306; GO:1904346; GO:1904349; GO:1905333; GO:1905564; GO:2000253	GO:0005179; GO:0005515; GO:0001664; GO:0016608; GO:0030296; GO:0031768	GO:0005576; GO:0110165; GO:0005615; GO:0030424; GO:0098794; GO:0034774; GO:0005788; GO:0005737; GO:0098685; GO:0098978	51738	FALSE	0.250408	0.358278		chr3	10285666	10292947	7282	-	0.966715	6.28629	5.57444	0	3.93292	0.0943182	0.613018	0.540146	0	0.384586
ENSG00000289005	ENST00000693001	ENSG00000289005	long_noncoding	lncRNA	novel transcript	0.4794	995					FALSE	-0.257703	0.358335		chr3	150763573	150764567	995	+	4.83357	3.14314	3.7163	4.32328	8.84907	0.309497	0.201156	0.236325	0.28037	0.567893
ENSG00000248485	ENST00000504449	PCP4L1	protein_coding	protein_coding	Purkinje cell protein 4 like 1 [Source:HGNC Symbol;Acc:HGNC:20448]	0.5192	1406				654790	FALSE	-0.169085	0.35834		chr1	161258745	161285450	26706	+	0.966715	0	0	3.24246	0	0.043805	0	0	0.14881	0
ENSG00000236069	ENST00000642657; ENST00000457321	ENSG00000236069	long_noncoding	lncRNA	novel transcript	0.398	974					FALSE	-0.169085	0.35834		chr1	192517190	192538102	20913	+	0.966715	0	0	3.24246	0	0.0632339	0	0	0.214811	0
ENSG00000222031	ENST00000409243	ENSG00000222031	long_noncoding	lncRNA	novel transcript	0.4222	469					FALSE	-0.169085	0.35834		chr2	151001220	151048774	47555	-	0.966715	0	0	3.24246	0	0.131322	0	0	0.446111	0
ENSG00000288667	ENST00000679337	ENSG00000288667	long_noncoding	lncRNA	novel transcript, sense overlapping GSK3B	0.4426	61					FALSE	-0.169085	0.35834		chr3	119978153	119990147	11995	-	0.966715	0	0	3.24246	0	1.00967	0	0	3.42994	0
ENSG00000109667	ENST00000508585; ENST00000503803; ENST00000512342; ENST00000503280; ENST00000264784; ENST00000506583; ENST00000309065; ENST00000505104; ENST00000513129; ENST00000506839; ENST00000505506; ENST00000509214; ENST00000481042	SLC2A9	protein_coding	protein_coding	solute carrier family 2 member 9 [Source:HGNC Symbol;Acc:HGNC:13446]	0.5044	1108	GO:0055085; GO:1902600; GO:0008645; GO:1904659; GO:0015749; GO:0046415; GO:0015755; GO:0015747	GO:0022857; GO:0005355; GO:0015149; GO:0015143; GO:0005351; GO:0005353; GO:0005515	GO:0016021; GO:0016020; GO:0005886; GO:0016324; GO:0016323; GO:0005887	56606	FALSE	-0.169085	0.35834		chr4	9771153	10054936	283784	-	0.966715	0	0	3.24246	0	0.0555865	0	0	0.188832	0
ENSG00000251298	ENST00000508072	TMEM184C-DT	long_noncoding	lncRNA	TMEM184C divergent transcript [Source:HGNC Symbol;Acc:HGNC:55544]	0.456	568				121009648	FALSE	-0.169085	0.35834		chr4	147609552	147617245	7694	-	0.966715	0	0	3.24246	0	0.108433	0	0	0.368356	0
ENSG00000286204	ENST00000651229	ENSG00000286204	long_noncoding	lncRNA	novel transcript	0.4457	1003					FALSE	-0.169085	0.35834		chr5	26473505	26484711	11207	-	0.966715	0	0	3.24246	0	0.0614056	0	0	0.2086	0
ENSG00000248528	ENST00000507491	LINC02058	long_noncoding	lncRNA	long intergenic non-protein coding RNA 2058 [Source:HGNC Symbol;Acc:HGNC:52901]	0.4498	707				107984117	FALSE	-0.169085	0.35834		chr5	92907180	92939591	32412	-	0.966715	0	0	3.24246	0	0.0871143	0	0	0.295935	0
ENSG00000283991	ENST00000639380	ENSG00000283991	long_noncoding	lncRNA	novel transcript, antisense to SDK1	0.5571	578					FALSE	-0.169085	0.35834		chr7	4130181	4134837	4657	-	0.966715	0	0	3.24246	0	0.106557	0	0	0.361983	0
ENSG00000236609	ENST00000457543	ZNF853	protein_coding	protein_coding	zinc finger protein 853 [Source:HGNC Symbol;Acc:HGNC:21767]	0.6395	3864	GO:0006357	GO:0046872; GO:0000981; GO:0000978		54753	FALSE	-0.169085	0.35834		chr7	6615610	6624290	8681	+	0.966715	0	0	3.24246	0	0.0159394	0	0	0.0541476	0
ENSG00000127951	ENST00000248598; ENST00000637771	FGL2	protein_coding	protein_coding	fibrinogen like 2 [Source:HGNC Symbol;Acc:HGNC:3696]	0.374	3912	GO:0002291; GO:0002605; GO:0002617; GO:0043381; GO:0050687	GO:0008233; GO:0005102; GO:0005201	GO:0005576; GO:0005615; GO:0070062; GO:0062023; GO:1904813; GO:0005577	10875	FALSE	-0.169085	0.35834		chr7	77193369	77199848	6480	-	0.966715	0	0	3.24246	0	0.0157438	0	0	0.0534832	0
ENSG00000128610	ENST00000442488; ENST00000427185; ENST00000418046	FEZF1	protein_coding	protein_coding	FEZ family zinc finger 1 [Source:HGNC Symbol;Acc:HGNC:22788]	0.581	1497	GO:0030154; GO:0007399; GO:0006357; GO:0000122; GO:0007411; GO:0008285; GO:0021537; GO:0021772; GO:0021797; GO:0030182; GO:0030900; GO:0043697; GO:0045666; GO:0045893; GO:0050767; GO:1904936	GO:0046872; GO:0003677; GO:0005515; GO:0000978; GO:0003700; GO:0000976; GO:0001227; GO:0043565	GO:0005634; GO:0005654; GO:0005829	389549	FALSE	-0.169085	0.35834		chr7	122301303	122310691	9389	-	0.966715	0	0	3.24246	0	0.0411422	0	0	0.139764	0
ENSG00000289411	ENST00000687170	ENSG00000289411	long_noncoding	lncRNA	novel transcript	0.5907	562					FALSE	-0.169085	0.35834		chr8	142615644	142616205	562	+	0.966715	0	0	3.24246	0	0.10959	0	0	0.372289	0
ENSG00000119121	ENST00000361255; ENST00000449912; ENST00000360774; ENST00000483186; ENST00000359047	TRPM6	protein_coding	protein_coding	transient receptor potential cation channel subfamily M member 6 [Source:HGNC Symbol;Acc:HGNC:17995]	0.4601	5386	GO:0055085; GO:0006811; GO:0006468; GO:0051262; GO:0016310; GO:0006812; GO:0006816; GO:0030001; GO:0070588; GO:0098655; GO:0009636; GO:0034220	GO:0005524; GO:0004674; GO:0005216; GO:0046872; GO:0000166; GO:0016301; GO:0016740; GO:0106310; GO:0005262; GO:0005261; GO:0005515	GO:0016020; GO:0016021; GO:0005886; GO:0005887; GO:0016324; GO:0031526	140803	FALSE	-0.169085	0.35834		chr9	74722495	74888094	165600	-	0.966715	0	0	3.24246	0	0.0114352	0	0	0.0388463	0
ENSG00000235843	ENST00000458171	ENSG00000235843	long_noncoding	lncRNA	novel transcript	0.3402	485					FALSE	-0.169085	0.35834		chr10	26717635	26718778	1144	+	0.966715	0	0	3.24246	0	0.126989	0	0	0.431394	0
ENSG00000207327	ENST00000384597	RNU6-883P	short_noncoding	snRNA	RNA, U6 small nuclear 883, pseudogene [Source:HGNC Symbol;Acc:HGNC:47846]	0.3645	107	GO:0000244; GO:0000353	GO:0030621	GO:0005688; GO:0046540	106481921	FALSE	-0.169085	0.35834		chr10	73529051	73529157	107	-	0.966715	0	0	3.24246	0	0.575606	0	0	1.95539	0
ENSG00000272912	ENST00000610034	ENSG00000272912	long_noncoding	lncRNA	novel transcript	0.378	820					FALSE	-0.169085	0.35834		chr10	102914585	102915404	820	+	0.966715	0	0	3.24246	0	0.0751095	0	0	0.255154	0
ENSG00000280953	ENST00000626518; ENST00000630252	LINC01163	long_noncoding	lncRNA	long intergenic non-protein coding RNA 1163 [Source:HGNC Symbol;Acc:HGNC:49530]	0.4875	1810				101927381	FALSE	-0.169085	0.35834		chr10	128181032	128317726	136695	+	0.966715	0	0	3.24246	0	0.0340275	0	0	0.115595	0
ENSG00000149131	ENST00000405496; ENST00000619430; ENST00000457869; ENST00000340687; ENST00000677275; ENST00000278407; ENST00000677915; ENST00000677856; ENST00000677624; ENST00000378323; ENST00000378324; ENST00000403558; ENST00000677625; ENST00000678592; ENST00000676670; ENST00000678533; ENST00000531605; ENST00000528996; ENST00000531797; ENST00000531133; ENST00000676741; ENST00000530113	SERPING1	protein_coding	protein_coding	serpin family G member 1 [Source:HGNC Symbol;Acc:HGNC:1228]	0.542	1631	GO:0010951; GO:0030193; GO:0045916; GO:0002376; GO:0045087; GO:0007596; GO:0007599; GO:0010466; GO:0006958; GO:0042730; GO:0007568; GO:0008015; GO:0001869	GO:0004867; GO:0005515; GO:0030414	GO:0005615; GO:0005576; GO:0070062; GO:0072562; GO:0062023; GO:0005788; GO:0031093	710	FALSE	-0.169085	0.35834		chr11	57597387	57619171	21785	+	0.966715	0	0	3.24246	0	0.037762	0	0	0.128281	0
ENSG00000269944	ENST00000602598	ENSG00000269944	long_noncoding	lncRNA	novel transcript	0.389	545					FALSE	-0.169085	0.35834		chr11	118415977	118416521	545	+	0.966715	0	0	3.24246	0	0.113009	0	0	0.383901	0
ENSG00000196341	ENST00000641015; ENST00000641897; ENST00000357821	OR8D1	protein_coding	protein_coding	olfactory receptor family 8 subfamily D member 1 [Source:HGNC Symbol;Acc:HGNC:8481]	0.389	5866	GO:0007186; GO:0007165; GO:0050896; GO:0007608; GO:0050911	GO:0004930; GO:0004984; GO:0005549	GO:0016021; GO:0016020; GO:0005886	283159	FALSE	-0.169085	0.35834		chr11	124302831	124315099	12269	-	0.966715	0	0	3.24246	0	0.0104995	0	0	0.0356676	0
ENSG00000291189	ENST00000505276; ENST00000636557; ENST00000637529; ENST00000701724; ENST00000689465; ENST00000689237; ENST00000692435; ENST00000686978; ENST00000701216; ENST00000700804; ENST00000688836; ENST00000687853; ENST00000685534; ENST00000689589; ENST00000686557; ENST00000693097; ENST00000686448; ENST00000702300	ENSG00000291189	long_noncoding	lncRNA	novel transcript	0.5451	1352					FALSE	-0.169085	0.35834		chr12	3296202	3366177	69976	-	0.966715	0	0	3.24246	0	0.0455546	0	0	0.154753	0
ENSG00000257359	ENST00000550206	ENSG00000257359	long_noncoding	lncRNA	novel transcript	0.5298	570					FALSE	-0.169085	0.35834		chr12	113932569	113937255	4687	+	0.966715	0	0	3.24246	0	0.108052	0	0	0.367064	0
ENSG00000287515	ENST00000668639	ENSG00000287515	pseudogene	transcribed_unprocessed_pseudogene	novel pseudogene	0.3862	2144					FALSE	-0.169085	0.35834		chr14	19324708	19327716	3009	-	0.966715	0	0	3.24246	0	0.0287266	0	0	0.0975869	0
ENSG00000259602	ENST00000559620	ENSG00000259602	long_noncoding	lncRNA	novel transcript, antisense to SHC4	0.3904	666					FALSE	-0.169085	0.35834		chr15	48938236	48948031	9796	+	0.966715	0	0	3.24246	0	0.0924772	0	0	0.314153	0
ENSG00000077238	ENST00000566117; ENST00000562142; ENST00000561742; ENST00000563926; ENST00000543915; ENST00000568746; ENST00000566318; ENST00000395762; ENST00000563002; ENST00000561946; ENST00000563787; ENST00000628578; ENST00000170630; ENST00000565696; ENST00000562968; ENST00000565179; ENST00000565352; ENST00000565915; ENST00000563886	IL4R	protein_coding	protein_coding	interleukin 4 receptor [Source:HGNC Symbol;Acc:HGNC:6015]	0.5863	1134	GO:0002532; GO:0019221; GO:0002376; GO:0006955; GO:0007165; GO:0120162; GO:0016064; GO:0035771; GO:0002639; GO:0030728; GO:0032722; GO:0042127; GO:0042832; GO:0043032; GO:0043306; GO:0043627; GO:0045063; GO:0045064; GO:0045626; GO:0045630; GO:1901741; GO:1990834	GO:0004896; GO:0005515; GO:0004913	GO:0016021; GO:0016020; GO:0005654; GO:0005886; GO:0005576; GO:0034451; GO:0009897; GO:0005887; GO:0043235; GO:0005615	3566	FALSE	-0.169085	0.35834		chr16	27313668	27364778	51111	+	0.966715	0	0	3.24246	0	0.054312	0	0	0.184503	0
ENSG00000261218	ENST00000565674; ENST00000563954; ENST00000697595; ENST00000697596; ENST00000697597; ENST00000697598; ENST00000566191; ENST00000565272; ENST00000697599; ENST00000562180; ENST00000568131; ENST00000569731; ENST00000697600	ENSG00000261218	long_noncoding	lncRNA	novel transcript	0.5345	794					FALSE	-0.169085	0.35834		chr16	81738248	81777353	39106	+	0.966715	0	0	3.24246	0	0.077491	0	0	0.263244	0
ENSG00000174990	ENST00000649158; ENST00000648177; ENST00000649794; ENST00000648022; ENST00000566402; ENST00000568801	CA5A	protein_coding	protein_coding	carbonic anhydrase 5A [Source:HGNC Symbol;Acc:HGNC:1377]	0.5432	1000	GO:0006730	GO:0008270; GO:0004089; GO:0046872; GO:0016829; GO:0016836	GO:0005739; GO:0005737; GO:0005759	763	FALSE	-0.169085	0.35834		chr16	87881546	87936580	55035	-	0.966715	0	0	3.24246	0	0.0615898	0	0	0.209226	0
ENSG00000263220	ENST00000572792	ENSG00000263220	long_noncoding	lncRNA	novel transcript, antisense to RABEP1	0.3613	512					FALSE	-0.169085	0.35834		chr17	5364315	5371626	7312	-	0.966715	0	0	3.24246	0	0.120293	0	0	0.408645	0
ENSG00000161973	ENST00000293845; ENST00000539522; ENST00000581598	CCDC42	protein_coding	protein_coding	coiled-coil domain containing 42 [Source:HGNC Symbol;Acc:HGNC:26528]	0.5819	999	GO:0007286	GO:0005515		146849	FALSE	-0.169085	0.35834		chr17	8729935	8745219	15285	-	0.966715	0	0	3.24246	0	0.061633	0	0	0.209373	0
ENSG00000236472	ENST00000451776	ENSG00000236472	long_noncoding	lncRNA	novel transcript, antisense to PPP1R9B	0.5684	468					FALSE	-0.169085	0.35834		chr17	50135586	50146176	10591	+	0.966715	0	0	3.24246	0	0.131602	0	0	0.447065	0
ENSG00000260578	ENST00000562669	ENSG00000260578	long_noncoding	lncRNA	novel transcript	0.3615	3176					FALSE	-0.169085	0.35834		chr18	67481791	67484966	3176	-	0.966715	0	0	3.24246	0	0.0193923	0	0	0.0658773	0
ENSG00000290463	ENST00000635221	ENSG00000290463	long_noncoding	lncRNA	novel transcript	0.3916	1540					FALSE	-0.169085	0.35834		chr19	11680944	11686259	5316	+	0.966715	0	0	3.24246	0	0.0399934	0	0	0.135861	0
ENSG00000267343	ENST00000424938	ZNF833P	pseudogene	transcribed_unprocessed_pseudogene	zinc finger protein 833, pseudogene [Source:HGNC Symbol;Acc:HGNC:33819]	0.3876	1494				401898	FALSE	-0.169085	0.35834		chr19	11682546	11686190	3645	+	0.966715	0	0	3.24246	0	0.0412248	0	0	0.140044	0
ENSG00000185897	ENST00000327809; ENST00000594310	FFAR3	protein_coding	protein_coding	free fatty acid receptor 3 [Source:HGNC Symbol;Acc:HGNC:4499]	0.6078	1491	GO:0007186; GO:0007165; GO:0007193; GO:0002376; GO:0006954; GO:0002385; GO:0002720; GO:0002879; GO:0014061; GO:0032722; GO:0045776; GO:0046626; GO:0046885; GO:0071398; GO:0090276	GO:0004930; GO:0005515; GO:0008289	GO:0016021; GO:0016020; GO:0005886; GO:0005887	2865	FALSE	-0.169085	0.35834		chr19	35358460	35360489	2030	+	0.966715	0	0	3.24246	0	0.0413077	0	0	0.140326	0
ENSG00000105609	ENST00000449561; ENST00000316219; ENST00000615654; ENST00000345866; ENST00000621581	LILRB5	protein_coding	protein_coding	leukocyte immunoglobulin like receptor B5 [Source:HGNC Symbol;Acc:HGNC:6609]	0.5706	3451	GO:0002376; GO:0002250; GO:0019221; GO:0007166; GO:0006952	GO:0032396; GO:0004888	GO:0016020; GO:0016021; GO:0005886	10990	FALSE	-0.169085	0.35834		chr19	54249421	54257301	7881	-	0.966715	0	0	3.24246	0	0.0178469	0	0	0.0606277	0
ENSG00000286587	ENST00000655028	ENSG00000286587	long_noncoding	lncRNA	novel transcript	0.4345	649					FALSE	-0.169085	0.35834		chr20	54178414	54183129	4716	+	0.966715	0	0	3.24246	0	0.0948996	0	0	0.322382	0
ENSG00000226784	ENST00000458128	PGAM4	protein_coding	protein_coding	phosphoglycerate mutase family member 4 [Source:HGNC Symbol;Acc:HGNC:21731]	0.5024	1690	GO:0006096; GO:1902093	GO:0003824; GO:0016868; GO:0004619; GO:0016853; GO:0016787; GO:0004082	GO:0070062; GO:0097228	441531	FALSE	-0.169085	0.35834		chrX	77967949	77969638	1690	-	0.966715	0	0	3.24246	0	0.0364437	0	0	0.123802	0
ENSG00000214897	ENST00000445091; ENST00000633844	PNMA6E	protein_coding	protein_coding	PNMA family member 6E [Source:HGNC Symbol;Acc:HGNC:50767]	0.633	2992				649238	FALSE	-0.169085	0.35834		chrX	153395639	153401392	5754	-	0.966715	0	0	3.24246	0	0.0205848	0	0	0.0699285	0
ENSG00000158050	ENST00000288943; ENST00000488952	DUSP2	protein_coding	protein_coding	dual specificity phosphatase 2 [Source:HGNC Symbol;Acc:HGNC:3068]	0.6295	1229	GO:0006470; GO:0016311; GO:0043409; GO:0001706	GO:0016791; GO:0008138; GO:0016787; GO:0004722; GO:0004721; GO:0017018; GO:0004725; GO:0017017; GO:0005515; GO:0008330; GO:0051019	GO:0005634; GO:0005654; GO:0031965; GO:0005737	1844	FALSE	0.238451	0.358527		chr2	96143169	96145440	2272	-	2.90014	4.19086	3.7163	1.08082	1.96646	0.150341	0.217142	0.191329	0.056747	0.10217
ENSG00000197769	ENST00000357246	MAP1LC3C	protein_coding	protein_coding	microtubule associated protein 1 light chain 3 gamma [Source:HGNC Symbol;Acc:HGNC:13353]	0.5128	1207	GO:0006914; GO:0097352; GO:0016236; GO:0000045; GO:0000422; GO:0006995; GO:0009267; GO:0032527; GO:0035973	GO:0031625; GO:0005515; GO:0008017	GO:0005737; GO:0016020; GO:0031410; GO:0005856; GO:0012505; GO:0031090; GO:0005874; GO:0005776; GO:0036464; GO:0000421; GO:0005829	440738	FALSE	0.19361	0.358699		chr1	241995490	241999098	3609	-	0.966715	5.23857	0	1.08082	0	0.0510272	0.276374	0	0.0577813	0
ENSG00000287724	ENST00000658428	ENSG00000287724	long_noncoding	lncRNA	novel transcript, antisense to DHCR24	0.4958	831					FALSE	0.192402	0.358796		chr1	54874672	54883664	8993	+	1.93343	3.14314	0.929074	0	0.98323	0.148231	0.240855	0.0707411	0	0.075552
ENSG00000251456	ENST00000507630	ENSG00000251456	long_noncoding	lncRNA	novel transcript	0.3297	558					FALSE	0.250165	0.358844		chr5	124734618	124735175	558	-	4.83357	6.28629	1.85815	1.08082	2.94969	0.55188	0.717385	0.210702	0.124986	0.337547
ENSG00000260228	ENST00000565714; ENST00000561599; ENST00000666360; ENST00000567342; ENST00000565064	CDH13-AS2	long_noncoding	lncRNA	CDH13 antisense RNA 2 [Source:HGNC Symbol;Acc:HGNC:56243]	0.4661	1464				102724163	FALSE	0.256282	0.359007		chr16	83789967	83807834	17868	-	13.534	5.23857	3.7163	5.4041	3.93292	0.588974	0.227858	0.160617	0.23819	0.17154
ENSG00000164972	ENST00000481295; ENST00000379124; ENST00000379126; ENST00000379127; ENST00000379133; ENST00000297623; ENST00000692548; ENST00000444429	C9orf24	protein_coding	protein_coding	chromosome 9 open reading frame 24 [Source:HGNC Symbol;Acc:HGNC:19919]	0.5708	675	GO:0030154; GO:0007283; GO:0065003	GO:0005515; GO:0043014	GO:0005634; GO:0005737; GO:0005654; GO:0005829; GO:0005856; GO:0048471; GO:0002177	84688	FALSE	0.215421	0.35946		chr9	34379019	34397828	18810	-	2.90014	0	5.57444	2.16164	0	0.273651	0	0.522386	0.206582	0
ENSG00000230696	ENST00000425576	ENSG00000230696	long_noncoding	lncRNA	novel transcript, sense intronic to SEPT10	0.3689	610					FALSE	0.191185	0.359794		chr2	109594693	109605698	11006	-	0.966715	3.14314	1.85815	0	0.98323	0.100967	0.328115	0.192741	0	0.102924
ENSG00000289275	ENST00000687451	ENSG00000289275	long_noncoding	lncRNA	novel transcript	0.5165	1185					FALSE	0.191185	0.359794		chr8	48318504	48319688	1185	+	0.966715	3.14314	1.85815	0	0.98323	0.0519745	0.168903	0.0992167	0	0.052982
ENSG00000260447	ENST00000562027	ENSG00000260447	long_noncoding	lncRNA	novel transcript, antisense to PKD1	0.5774	627					FALSE	0.191185	0.359794		chr16	2119207	2120248	1042	+	0.966715	3.14314	1.85815	0	0.98323	0.0982294	0.319219	0.187515	0	0.100133
ENSG00000273454	ENST00000609005	ENSG00000273454	long_noncoding	lncRNA	novel transcript	0.3623	552					FALSE	-0.24931	0.360044		chr3	123277353	123277904	552	+	4.83357	1.04771	0.929074	3.24246	5.89938	0.557879	0.120864	0.106496	0.379033	0.682432
ENSG00000228126	ENST00000416894	FALEC	long_noncoding	lncRNA	focally amplified long non-coding RNA in epithelial cancer [Source:HGNC Symbol;Acc:HGNC:43713]	0.5689	566				100874054	FALSE	-0.257454	0.360057		chr1	150515757	150518032	2276	+	7.73372	4.19086	3.7163	6.48492	9.8323	0.870527	0.471497	0.415448	0.739315	1.10925
ENSG00000284721	ENST00000641271; ENST00000641727	ENSG00000284721	long_noncoding	lncRNA	novel transcript	0.4958	982					FALSE	-0.16567	0.360444		chr1	33194788	33200353	5566	+	0	0	0.929074	2.16164	0.98323	0	0	0.0598634	0.142041	0.0639345
ENSG00000289612	ENST00000689718	ENSG00000289612	long_noncoding	lncRNA	novel transcript, sense intronic to NTNG1	0.5282	568					FALSE	-0.16567	0.360444		chr1	107140235	107140802	568	+	0	0	0.929074	2.16164	0.98323	0	0	0.103496	0.245571	0.110535
ENSG00000134207	ENST00000610121; ENST00000607941; ENST00000609117; ENST00000610222; ENST00000369547; ENST00000641643; ENST00000610096; ENST00000608203; ENST00000609577; ENST00000608879	SYT6	protein_coding	protein_coding	synaptotagmin 6 [Source:HGNC Symbol;Acc:HGNC:18638]	0.5479	2887	GO:0016192; GO:0007340; GO:0014059; GO:0017156; GO:0017158; GO:0071277; GO:0060478	GO:0046872; GO:0005515; GO:0005509; GO:0000149; GO:0019905; GO:0042803; GO:0001786; GO:0030276	GO:0005737; GO:0016020; GO:0016021; GO:0031410; GO:0005886; GO:0005829; GO:0045202; GO:0030672; GO:0019898; GO:0070382; GO:0097038	148281	FALSE	-0.16567	0.360444		chr1	114089291	114153880	64590	-	0	0	0.929074	2.16164	0.98323	0	0	0.0203623	0.0483146	0.021747
ENSG00000231636	ENST00000444217	AGBL5-AS1	long_noncoding	lncRNA	AGBL5 antisense RNA 1 [Source:HGNC Symbol;Acc:HGNC:41133]	0.6241	407				100874031	FALSE	-0.16567	0.360444		chr2	27049683	27050264	582	-	0	0	0.929074	2.16164	0.98323	0	0	0.144437	0.342713	0.15426
ENSG00000286963	ENST00000655343	ENSG00000286963	long_noncoding	lncRNA	novel transcript, antisense to ALK	0.5034	733					FALSE	-0.16567	0.360444		chr2	29319554	29352214	32661	+	0	0	0.929074	2.16164	0.98323	0	0	0.080199	0.190292	0.0856531
ENSG00000231460	ENST00000423440	ENSG00000231460	long_noncoding	lncRNA	novel transcript	0.4678	1430					FALSE	-0.16567	0.360444		chr9	23829670	23849914	20245	+	0	0	0.929074	2.16164	0.98323	0	0	0.041109	0.0975414	0.0439047
ENSG00000286958	ENST00000655281	ENSG00000286958	long_noncoding	lncRNA	novel transcript	0.382	500					FALSE	-0.16567	0.360444		chr10	16817699	16821207	3509	+	0	0	0.929074	2.16164	0.98323	0	0	0.117572	0.278968	0.125567
ENSG00000257761	ENST00000660105	ENSG00000257761	long_noncoding	lncRNA	novel transcript, antisense to LGR5	0.3699	2606					FALSE	-0.16567	0.360444		chr12	71587642	71594404	6763	-	0	0	0.929074	2.16164	0.98323	0	0	0.0225579	0.0535242	0.024092
ENSG00000283098	ENST00000634305; ENST00000667682	ENSG00000283098	long_noncoding	lncRNA	novel transcript	0.4856	1146					FALSE	-0.16567	0.360444		chr14	36320753	36656163	335411	+	0	0	0.929074	2.16164	0.98323	0	0	0.0512966	0.121714	0.0547851
ENSG00000259377	ENST00000558994	ENSG00000259377	long_noncoding	lncRNA	novel transcript, intronic to TMOD2	0.4269	581					FALSE	-0.16567	0.360444		chr15	51752485	51756475	3991	+	0	0	0.929074	2.16164	0.98323	0	0	0.101181	0.240076	0.108061
ENSG00000102935	ENST00000561648; ENST00000563137; ENST00000562871; ENST00000535559; ENST00000567169; ENST00000562520; ENST00000568094	ZNF423	protein_coding	protein_coding	zinc finger protein 423 [Source:HGNC Symbol;Acc:HGNC:16762]	0.5585	4726	GO:0030154; GO:0045893; GO:0007399; GO:0006357; GO:0007219; GO:0006355; GO:0030513; GO:0045892; GO:0120163; GO:0061512; GO:0021930; GO:0021938; GO:0050872; GO:0050873; GO:0060271	GO:0046872; GO:0003677; GO:0005515; GO:0000981; GO:0000978; GO:0043565	GO:0005634; GO:0005654	23090	FALSE	-0.16567	0.360444		chr16	49487524	49857919	370396	-	0	0	0.929074	2.16164	0.98323	0	0	0.0124388	0.0295142	0.0132847
ENSG00000214049	ENST00000645805; ENST00000644567; ENST00000644174; ENST00000645764; ENST00000670862; ENST00000643567; ENST00000645877; ENST00000646494; ENST00000645389; ENST00000644962; ENST00000655708; ENST00000658824; ENST00000642256; ENST00000659568; ENST00000671188; ENST00000644796; ENST00000655191; ENST00000397381; ENST00000644590; ENST00000643818; ENST00000642894; ENST00000643846; ENST00000644103; ENST00000644730; ENST00000646128; ENST00000646397; ENST00000643552; ENST00000645821; ENST00000647185; ENST00000644845; ENST00000645221; ENST00000645251; ENST00000645708; ENST00000645177; ENST00000665604; ENST00000647292; ENST00000644400; ENST00000666830; ENST00000642440; ENST00000644502; ENST00000664784; ENST00000642269; ENST00000645156; ENST00000589333; ENST00000600160	UCA1	long_noncoding	lncRNA	urothelial cancer associated 1 [Source:HGNC Symbol;Acc:HGNC:37126]	0.4933	1285	GO:0010468			652995	FALSE	-0.16567	0.360444		chr19	15828206	15836328	8123	+	0	0	0.929074	2.16164	0.98323	0	0	0.0457478	0.108548	0.0488589
ENSG00000268266	ENST00000595422; ENST00000594562	ENSG00000268266	long_noncoding	lncRNA	novel transcript	0.492	526					FALSE	-0.16567	0.360444		chr19	57477649	57482996	5348	+	0	0	0.929074	2.16164	0.98323	0	0	0.11176	0.265179	0.119361
ENSG00000125872	ENST00000698795; ENST00000378858; ENST00000698796; ENST00000698797	LRRN4	protein_coding	protein_coding	leucine rich repeat neuronal 4 [Source:HGNC Symbol;Acc:HGNC:16208]	0.5944	2608	GO:0007616; GO:0008542	GO:0005515	GO:0016020; GO:0016021; GO:0005887; GO:0070062	164312	FALSE	-0.16567	0.360444		chr20	6040546	6054060	13515	-	0	0	0.929074	2.16164	0.98323	0	0	0.0225406	0.0534832	0.0240735
ENSG00000236772	ENST00000442179	ENSG00000236772	long_noncoding	lncRNA	novel transcript, antisense to NOL4L	0.5801	986					FALSE	-0.16567	0.360444		chr20	32449755	32453607	3853	+	0	0	0.929074	2.16164	0.98323	0	0	0.0596206	0.141465	0.0636752
ENSG00000256287	ENST00000536666	LINC02398	long_noncoding	lncRNA	long intergenic non-protein coding RNA 2398 [Source:HGNC Symbol;Acc:HGNC:53325]	0.4107	431				100506393	FALSE	-0.249732	0.360563		chr12	20014780	20098868	84089	+	1.93343	4.19086	0.929074	5.4041	3.93292	0.2858	0.619181	0.136394	0.809073	0.582679
ENSG00000284134	ENST00000385036	MIR568	short_noncoding	miRNA	microRNA 568 [Source:HGNC Symbol;Acc:HGNC:32824]	0.2421	95				693153	FALSE	0.189847	0.360782		chr3	114316475	114316569	95	-	2.90014	2.09543	0.929074	0	0.98323	1.94494	1.40456	0.618799	0	0.660881
ENSG00000199961	ENST00000363091	SNORD1B	short_noncoding	snoRNA	small nucleolar RNA, C/D box 1B [Source:HGNC Symbol;Acc:HGNC:32676]	0.4048	84	GO:0006396		GO:0005730	677849	FALSE	0.189847	0.360782		chr17	76561109	76561192	84	+	2.90014	2.09543	0.929074	0	0.98323	2.19964	1.58849	0.699832	0	0.747425
ENSG00000205231	ENST00000379317	TTLL10-AS1	long_noncoding	lncRNA	TTLL10 antisense RNA 1 [Source:HGNC Symbol;Acc:HGNC:41159]	0.6181	3532				100506376	FALSE	-0.166183	0.360836		chr1	1173056	1179555	6500	-	0	1.04771	0	3.24246	0	0	0.0188892	0	0.0592373	0
ENSG00000225857	ENST00000434447; ENST00000422858	LINC02816	long_noncoding	lncRNA	long intergenic non-protein coding RNA 2816 [Source:HGNC Symbol;Acc:HGNC:54348]	0.5254	493				105371638	FALSE	-0.166183	0.360836		chr1	180906651	180909166	2516	+	0	1.04771	0	3.24246	0	0	0.135191	0	0.423964	0
ENSG00000233849	ENST00000445084	ENSG00000233849	long_noncoding	lncRNA	novel transcript	0.676	287					FALSE	-0.166183	0.360836		chr2	70301451	70302072	622	+	0	1.04771	0	3.24246	0	0	0.232463	0	0.729011	0
ENSG00000237126	ENST00000415506; ENST00000447488; ENST00000595732; ENST00000601434; ENST00000608132; ENST00000617813; ENST00000600482; ENST00000597193; ENST00000604677; ENST00000597495; ENST00000598700; ENST00000600865; ENST00000596622	ENSG00000237126	long_noncoding	lncRNA	novel transcript	0.5274	794					FALSE	-0.166183	0.360836		chr2	232580948	232611971	31024	-	0	1.04771	0	3.24246	0	0	0.084005	0	0.263443	0
ENSG00000180929	ENST00000322241	GPR62	protein_coding	protein_coding	G protein-coupled receptor 62 [Source:HGNC Symbol;Acc:HGNC:13301]	0.6564	2119	GO:0007186; GO:0007165; GO:0043950; GO:0007189; GO:0048016	GO:0004930; GO:0042802; GO:0005515; GO:1990763	GO:0016021; GO:0016020; GO:0005886; GO:0005768; GO:0010008; GO:0043235	118442	FALSE	-0.166183	0.360836		chr3	51955381	51957499	2119	+	0	1.04771	0	3.24246	0	0	0.031485	0	0.0987382	0
ENSG00000196549	ENST00000492661; ENST00000491597; ENST00000460393; ENST00000615825; ENST00000675418; ENST00000382989; ENST00000462745; ENST00000493237; ENST00000360490; ENST00000491026; ENST00000473730; ENST00000680057; ENST00000680282; ENST00000679362; ENST00000477669; ENST00000495577; ENST00000493888	MME	protein_coding	protein_coding	membrane metalloendopeptidase [Source:HGNC Symbol;Acc:HGNC:7154]	0.4067	3173	GO:0006508; GO:0071345; GO:0001822; GO:0019233; GO:0071493; GO:0016485; GO:0150094; GO:0007611; GO:0097242; GO:0071492; GO:0050769; GO:0007568; GO:0090399; GO:0006518; GO:0010814; GO:0010815; GO:0042447; GO:0046449; GO:0050435; GO:0061837; GO:0001890; GO:0030163; GO:0030324; GO:0043627; GO:1900273	GO:0004222; GO:0046872; GO:0008233; GO:0008270; GO:0016787; GO:0005515; GO:0008237; GO:0004175; GO:0042803; GO:0042277; GO:0001786; GO:0008238; GO:1901612; GO:0070012	GO:0005737; GO:0016020; GO:0016021; GO:0005886; GO:0005925; GO:0030425; GO:0045202; GO:0030424; GO:0008021; GO:0005887; GO:0070062; GO:0005903; GO:0030667; GO:0009986; GO:0043025; GO:0045121; GO:0031410; GO:0005769; GO:0005802; GO:0044306; GO:0098793	4311	FALSE	-0.166183	0.360836		chr3	155024124	155183704	159581	+	0	1.04771	0	3.24246	0	0	0.0210264	0	0.0659396	0
ENSG00000164344	ENST00000428196; ENST00000446598; ENST00000264690; ENST00000513864; ENST00000511406; ENST00000467271	KLKB1	protein_coding	protein_coding	kallikrein B1 [Source:HGNC Symbol;Acc:HGNC:6371]	0.4296	1404	GO:0006508; GO:0006954; GO:0007596; GO:0007599; GO:0042730; GO:0051919; GO:0002542; GO:0031638; GO:0031639	GO:0005515; GO:0004252; GO:0008233; GO:0016787; GO:0008236	GO:0005576; GO:0005615; GO:0005886; GO:0070062	3818	FALSE	-0.166183	0.360836		chr4	186226438	186258471	32034	+	0	1.04771	0	3.24246	0	0	0.0475191	0	0.149022	0
ENSG00000183072	ENST00000329198; ENST00000424406; ENST00000521848; ENST00000517440	NKX2-5	protein_coding	protein_coding	NK2 homeobox 5 [Source:HGNC Symbol;Acc:HGNC:2488]	0.6783	1091	GO:0006355; GO:0006357; GO:0045893; GO:0045944; GO:0000122; GO:0001570; GO:0001947; GO:0003007; GO:0003151; GO:0003161; GO:0003162; GO:0003166; GO:0003168; GO:0003208; GO:0003211; GO:0003222; GO:0003228; GO:0003278; GO:0003342; GO:0003350; GO:0006366; GO:0006915; GO:0007507; GO:0007512; GO:0008283; GO:0010628; GO:0010667; GO:0010765; GO:0030097; GO:0030855; GO:0030878; GO:0035050; GO:0045823; GO:0048536; GO:0048738; GO:0050673; GO:0050679; GO:0051891; GO:0055005; GO:0055007; GO:0055008; GO:0055013; GO:0055117; GO:0060037; GO:0060038; GO:0060043; GO:0060047; GO:0060048; GO:0060261; GO:0060347; GO:0060928; GO:0060929; GO:0060971; GO:0090090; GO:1903779; GO:1904019; GO:1904036; GO:0030154; GO:0008284; GO:0043066; GO:0055014; GO:0055015; GO:0045892; GO:0003148; GO:0060412; GO:0003180; GO:0045666; GO:0060413; GO:0003221; GO:0003285; GO:0010832	GO:0003677; GO:0000981; GO:0005515; GO:0003700; GO:0000978; GO:0000976; GO:0001228; GO:0003682; GO:0042803; GO:1990837; GO:0061629; GO:0043565; GO:0001216	GO:0005634; GO:0032991; GO:0005667; GO:0005737; GO:0000785; GO:0090575; GO:0032993	1482	FALSE	-0.166183	0.360836		chr5	173232109	173235311	3203	-	0	1.04771	0	3.24246	0	0	0.0611519	0	0.191775	0
ENSG00000260239	ENST00000674020; ENST00000563079; ENST00000673975	LINC02533	long_noncoding	lncRNA	long intergenic non-protein coding RNA 2533 [Source:HGNC Symbol;Acc:HGNC:53566]	0.4721	1794				105374895	FALSE	-0.166183	0.360836		chr6	4488798	4495769	6972	+	0	1.04771	0	3.24246	0	0	0.0371888	0	0.116626	0
ENSG00000146352	ENST00000275162; ENST00000368438	CLVS2	protein_coding	protein_coding	clavesin 2 [Source:HGNC Symbol;Acc:HGNC:23046]	0.3843	6289	GO:0007040	GO:0005515; GO:0008289; GO:0080025; GO:1902936	GO:0016020; GO:0005794; GO:0031410; GO:0005768; GO:0005802; GO:0030136; GO:0031901; GO:0032588	134829	FALSE	-0.166183	0.360836		chr6	122996235	123072925	76691	+	0	1.04771	0	3.24246	0	0	0.0106085	0	0.0332686	0
ENSG00000229502	ENST00000422776; ENST00000457427	ENSG00000229502	long_noncoding	lncRNA	novel transcript	0.4564	677					FALSE	-0.166183	0.360836		chr6	157872571	157875210	2640	-	0	1.04771	0	3.24246	0	0	0.0984749	0	0.308821	0
ENSG00000231255	ENST00000423979	ENSG00000231255	long_noncoding	lncRNA	novel transcript	0.3309	269					FALSE	-0.166183	0.360836		chr7	86775081	86776022	942	-	0	1.04771	0	3.24246	0	0	0.248018	0	0.777793	0
ENSG00000104760	ENST00000398056; ENST00000522444; ENST00000427924; ENST00000381840; ENST00000398054; ENST00000381841; ENST00000518650; ENST00000522636; ENST00000523097; ENST00000518769; ENST00000519055	FGL1	protein_coding	protein_coding	fibrinogen like 1 [Source:HGNC Symbol;Acc:HGNC:3695]	0.406	1134	GO:0002376; GO:0002250; GO:0050776; GO:0072574; GO:0050868	GO:0005515; GO:0005102	GO:0005576; GO:0005615; GO:0062023; GO:0005577	2267	FALSE	-0.166183	0.360836		chr8	17864380	17910365	45986	-	0	1.04771	0	3.24246	0	0	0.0588331	0	0.184503	0
ENSG00000169946	ENST00000521923; ENST00000518180; ENST00000407775; ENST00000520492; ENST00000520027; ENST00000524235; ENST00000511341; ENST00000522160; ENST00000517361; ENST00000522296	ZFPM2	protein_coding	protein_coding	zinc finger protein, FOG family member 2 [Source:HGNC Symbol;Acc:HGNC:16700]	0.4734	2007	GO:0006357; GO:0000122; GO:0030154; GO:0010604; GO:0009653; GO:0048513; GO:0048731; GO:0007506; GO:0045944; GO:0045595; GO:0045892; GO:0007507; GO:0045599; GO:0003148; GO:0060412; GO:0060045; GO:0003221; GO:0001570; GO:0001701; GO:0030324; GO:0045893; GO:0048568; GO:0048738; GO:0060548; GO:2000020; GO:2000195	GO:0005515; GO:0046872; GO:0003677; GO:0061629; GO:0003713; GO:0003714; GO:0008270	GO:0005634; GO:0005654; GO:0000785; GO:0001673; GO:0005737	23414	FALSE	-0.166183	0.360836		chr8	104590733	105804539	1213807	+	0	1.04771	0	3.24246	0	0	0.033242	0	0.104248	0
ENSG00000078725	ENST00000482797; ENST00000265922; ENST00000373964	BRINP1	protein_coding	protein_coding	BMP/retinoic acid inducible neural specific 1 [Source:HGNC Symbol;Acc:HGNC:2687]	0.5114	1795	GO:0045666; GO:0045930; GO:0007049; GO:0051726; GO:0045786; GO:0008219; GO:0001662; GO:0007614; GO:0022008; GO:0035176; GO:0035640; GO:0042711; GO:0050768; GO:0071300; GO:0071625	GO:0005515	GO:0005737; GO:0005783; GO:0043025; GO:0030425	1620	FALSE	-0.166183	0.360836		chr9	119153458	119369435	215978	-	0	1.04771	0	3.24246	0	0	0.0371681	0	0.116561	0
ENSG00000243446	ENST00000498823	RN7SL284P	short_noncoding	misc_RNA	RNA, 7SL, cytoplasmic 284, pseudogene [Source:HGNC Symbol;Acc:HGNC:46300]	0.5382	275				106480999	FALSE	-0.166183	0.360836		chr10	77912271	77912545	275	-	0	1.04771	0	3.24246	0	0	0.242606	0	0.760823	0
ENSG00000278601	ENST00000619110	ENSG00000278601	long_noncoding	lncRNA	novel transcript, antisense to BBIP1	0.3286	700					FALSE	-0.166183	0.360836		chr10	110907483	110908182	700	+	0	1.04771	0	3.24246	0	0	0.0953097	0	0.298895	0
ENSG00000254739	ENST00000526431	ENSG00000254739	long_noncoding	lncRNA	novel transcript	0.6325	547					FALSE	-0.166183	0.360836		chr11	528907	529659	753	+	0	1.04771	0	3.24246	0	0	0.121969	0	0.382498	0
ENSG00000290962	ENST00000696867; ENST00000696868; ENST00000526541	TRPC2	long_noncoding	lncRNA	transient receptor potential cation channel subfamily C member 2 (pseudogene) [Source:HGNC Symbol;Acc:HGNC:12334]	0.5773	1357				7221	FALSE	-0.166183	0.360836		chr11	3626439	3637672	11234	+	0	1.04771	0	3.24246	0	0	0.0491649	0	0.154183	0
ENSG00000255959	ENST00000539897	ENSG00000255959	long_noncoding	lncRNA	novel transcript, antisense to CCDC86	0.5669	501					FALSE	-0.166183	0.360836		chr11	60835996	60842965	6970	-	0	1.04771	0	3.24246	0	0	0.133167	0	0.417617	0
ENSG00000274066	ENST00000622549	MIR6514	short_noncoding	miRNA	microRNA 6514 [Source:HGNC Symbol;Acc:HGNC:50147]	0.4857	70				102465257	FALSE	-0.166183	0.360836		chr11	62792702	62792771	70	-	0	1.04771	0	3.24246	0	0	0.953097	0	2.98895	0
ENSG00000170423	ENST00000359499; ENST00000304620; ENST00000547920; ENST00000547110; ENST00000551581	KRT78	protein_coding	protein_coding	keratin 78 [Source:HGNC Symbol;Acc:HGNC:28926]	0.5613	1395	GO:0045109; GO:0031424	GO:0005515; GO:0030280	GO:0005829; GO:0005615; GO:0005882; GO:0045095; GO:0070062	196374	FALSE	-0.166183	0.360836		chr12	52837804	52849092	11289	-	0	1.04771	0	3.24246	0	0	0.0478256	0	0.149983	0
ENSG00000212535	ENST00000391233	RNU6-808P	short_noncoding	snRNA	RNA, U6 small nuclear 808, pseudogene [Source:HGNC Symbol;Acc:HGNC:47771]	0.3241	108	GO:0000244; GO:0000353	GO:0030621	GO:0005688; GO:0046540	106481436	FALSE	-0.166183	0.360836		chr12	95290692	95290799	108	+	0	1.04771	0	3.24246	0	0	0.617748	0	1.93728	0
ENSG00000286343	ENST00000663056	ENSG00000286343	long_noncoding	lncRNA	novel transcript	0.4086	580					FALSE	-0.166183	0.360836		chr13	107868823	107933503	64681	+	0	1.04771	0	3.24246	0	0	0.115029	0	0.360735	0
ENSG00000140254	ENST00000560572; ENST00000613425; ENST00000267803; ENST00000559014; ENST00000558996; ENST00000430224; ENST00000559013; ENST00000558422; ENST00000558326; ENST00000559988; ENST00000559226; ENST00000558377; ENST00000559644; ENST00000558851; ENST00000559407; ENST00000558976	DUOXA1	protein_coding	protein_coding	dual oxidase maturation factor 1 [Source:HGNC Symbol;Acc:HGNC:26507]	0.6076	1281	GO:0015031; GO:0042743; GO:0045666; GO:0050727; GO:2000379; GO:2000609; GO:0008104; GO:0010729	GO:0019899	GO:0016021; GO:0005789; GO:0016020; GO:0005886; GO:0005783; GO:0031252	90527	FALSE	-0.166183	0.360836		chr15	45117366	45129938	12573	-	0	1.04771	0	3.24246	0	0	0.0520818	0	0.16333	0
ENSG00000099769	ENST00000215539; ENST00000415638; ENST00000568221	IGFALS	protein_coding	protein_coding	insulin like growth factor binding protein acid labile subunit [Source:HGNC Symbol;Acc:HGNC:5468]	0.6825	1641	GO:0007155; GO:0007165	GO:0005515; GO:0005520	GO:0005576; GO:0005615; GO:0031012; GO:0070062; GO:0042567	3483	FALSE	-0.166183	0.360836		chr16	1790413	1794971	4559	-	0	1.04771	0	3.24246	0	0	0.0406562	0	0.127499	0
ENSG00000140798	ENST00000311303; ENST00000649885; ENST00000689320; ENST00000532494; ENST00000534418; ENST00000529084; ENST00000497206; ENST00000529504; ENST00000532355; ENST00000526251; ENST00000533185; ENST00000528693; ENST00000533639; ENST00000527640	ABCC12	protein_coding	protein_coding	ATP binding cassette subfamily C member 12 [Source:HGNC Symbol;Acc:HGNC:14640]	0.4996	3036	GO:0055085	GO:0005524; GO:0140359; GO:0000166; GO:0042626	GO:0016021; GO:0016020; GO:0005783; GO:0005789	94160	FALSE	-0.166183	0.360836		chr16	48080882	48156018	75137	-	0	1.04771	0	3.24246	0	0	0.0219752	0	0.0689151	0
ENSG00000285486	ENST00000642861	ENSG00000285486	long_noncoding	lncRNA	novel transcript	0.5171	4061	GO:0006617		GO:0005786		FALSE	-0.166183	0.360836		chr17	44276368	44281182	4815	-	0	1.04771	0	3.24246	0	0	0.0164287	0	0.0515209	0
ENSG00000283209	ENST00000637497	ENSG00000283209	long_noncoding	lncRNA	novel transcript, sense intronic to C17orf67	0.345	429					FALSE	-0.166183	0.360836		chr17	56803841	56804269	429	-	0	1.04771	0	3.24246	0	0	0.155517	0	0.487707	0
ENSG00000173826	ENST00000456941; ENST00000581784; ENST00000580652; ENST00000314672; ENST00000583465; ENST00000583023	KCNH6	protein_coding	protein_coding	potassium voltage-gated channel subfamily H member 6 [Source:HGNC Symbol;Acc:HGNC:18862]	0.6054	3033	GO:0055085; GO:0006811; GO:0006813; GO:0034765; GO:0071805; GO:0042391; GO:0060307; GO:0086011; GO:0086091	GO:0005216; GO:0005244; GO:0005249; GO:0005267; GO:0005242	GO:0016020; GO:0016021; GO:0005886; GO:0005887	81033	FALSE	-0.166183	0.360836		chr17	63523334	63548977	25644	+	0	1.04771	0	3.24246	0	0	0.021997	0	0.0689833	0
ENSG00000260372	ENST00000657709; ENST00000582605; ENST00000579964; ENST00000628174; ENST00000627963; ENST00000668155; ENST00000670815; ENST00000658581; ENST00000628325; ENST00000664268; ENST00000656601; ENST00000578701; ENST00000568797; ENST00000664897; ENST00000669364; ENST00000631265; ENST00000661645	AQP4-AS1	long_noncoding	lncRNA	AQP4 antisense RNA 1 [Source:HGNC Symbol;Acc:HGNC:26399]	0.4365	1660				147429	FALSE	-0.166183	0.360836		chr18	26655737	27190698	534962	+	0	1.04771	0	3.24246	0	0	0.0401908	0	0.12604	0
ENSG00000206104	ENST00000382826	KRTAP20-3	protein_coding	protein_coding	keratin associated protein 20-3 [Source:HGNC Symbol;Acc:HGNC:34001]	0.4322	273			GO:0005882	337985	FALSE	-0.166183	0.360836		chr21	30642864	30643136	273	+	0	1.04771	0	3.24246	0	0	0.244384	0	0.766396	0
ENSG00000290696	ENST00000414583; ENST00000419222	POM121L9P	long_noncoding	lncRNA	POM121 transmembrane nucleoporin like 9, pseudogene [Source:HGNC Symbol;Acc:HGNC:30080]	0.5854	2894				29774	FALSE	-0.166183	0.360836		chr22	24251828	24265525	13698	+	0	1.04771	0	3.24246	0	0	0.0230535	0	0.0722966	0
ENSG00000135116	ENST00000257572; ENST00000552092; ENST00000550505; ENST00000586941	HRK	protein_coding	protein_coding	harakiri, BCL2 interacting protein [Source:HGNC Symbol;Acc:HGNC:5185]	0.5085	1898	GO:0042981; GO:0006915; GO:0043065; GO:0031334; GO:0090200	GO:0005515	GO:0016020; GO:0016021; GO:0005739	8739	FALSE	-0.247888	0.361022		chr12	116856144	116881441	25298	-	2.90014	1.04771	2.78722	2.16164	6.88261	0.0973495	0.0351511	0.0929176	0.0734901	0.231552
ENSG00000213199	ENST00000357922; ENST00000377904; ENST00000349064; ENST00000468325; ENST00000297512; ENST00000474135; ENST00000485929; ENST00000490540; ENST00000498105	ASIC3	protein_coding	protein_coding	acid sensing ion channel subunit 3 [Source:HGNC Symbol;Acc:HGNC:101]	0.6172	1353	GO:0006814; GO:0006811; GO:0035725; GO:0042930; GO:0050915; GO:0098662; GO:0007165; GO:0007600; GO:0006812; GO:0009408; GO:0009612; GO:0010447; GO:0034220; GO:0050907; GO:0050961; GO:0050965; GO:0050966; GO:0050968; GO:0050974; GO:0051649	GO:0005272; GO:0015280; GO:0044736; GO:0005261; GO:0042931	GO:0016020; GO:0005737; GO:0016021; GO:0005886; GO:0005887; GO:0048471	9311	FALSE	0.257038	0.361071		chr7	151048292	151052756	4465	+	7.73372	4.19086	4.64537	0	5.89938	0.364167	0.197241	0.217243	0	0.27842
ENSG00000133063	ENST00000484834; ENST00000479483; ENST00000367229; ENST00000491855; ENST00000255427; ENST00000503786; ENST00000506427; ENST00000513472; ENST00000460619	CHIT1	protein_coding	protein_coding	chitinase 1 [Source:HGNC Symbol;Acc:HGNC:1936]	0.554	1624	GO:0005975; GO:0008152; GO:0006955; GO:0044245; GO:0006032; GO:0000272; GO:0009617	GO:0004553; GO:0008061; GO:0016787; GO:0016798; GO:0004568; GO:0008843	GO:0005576; GO:0005615; GO:0005764; GO:0035580; GO:1904724	1118	FALSE	-0.164284	0.361725		chr1	203212827	203273641	60815	-	0.966715	0	0	2.16164	0.98323	0.0379248	0	0	0.0858893	0.0386599
ENSG00000241158	ENST00000626014; ENST00000594810; ENST00000480831; ENST00000470447; ENST00000647631; ENST00000493124; ENST00000626280; ENST00000625328; ENST00000474313; ENST00000601022; ENST00000625433; ENST00000471990; ENST00000597944; ENST00000627227; ENST00000466225; ENST00000630336; ENST00000625396; ENST00000628461; ENST00000625636; ENST00000631269; ENST00000625832	ADAMTS9-AS1	long_noncoding	lncRNA	ADAMTS9 antisense RNA 1 [Source:HGNC Symbol;Acc:HGNC:40625]	0.4342	1017				101929335	FALSE	-0.164284	0.361725		chr3	64561322	64592757	31436	+	0.966715	0	0	2.16164	0.98323	0.0605603	0	0	0.137153	0.0617342
ENSG00000280231	ENST00000624488	ENSG00000280231	protein_coding	TEC	tec	0.5546	476					FALSE	-0.164284	0.361725		chr16	1553655	1554130	476	-	0.966715	0	0	2.16164	0.98323	0.12939	0	0	0.293034	0.131899
ENSG00000259881	ENST00000562405; ENST00000562574; ENST00000569249; ENST00000565053	ENSG00000259881	long_noncoding	lncRNA	novel transcript, antisense to CBFA2T3	0.6621	1058					FALSE	-0.164284	0.361725		chr16	88881038	88887136	6099	+	0.966715	0	0	2.16164	0.98323	0.0582134	0	0	0.131838	0.0593419
ENSG00000224916	ENST00000585685; ENST00000589057	APOC4-APOC2	protein_coding	protein_coding	APOC4-APOC2 readthrough (NMD candidate) [Source:HGNC Symbol;Acc:HGNC:44426]	0.5623	1254	GO:0006869; GO:0006629; GO:0050790; GO:0016042	GO:0008047	GO:0042627; GO:0005576; GO:0034361; GO:0034362; GO:0034364	100533990	FALSE	-0.164284	0.361725		chr19	44942238	44949565	7328	+	0.966715	0	0	2.16164	0.98323	0.0491147	0	0	0.111231	0.0500667
ENSG00000247416	ENST00000689644; ENST00000500537; ENST00000532002; ENST00000654875; ENST00000649843	ENSG00000247416	long_noncoding	lncRNA	novel transcript, antisense to NCAM1	0.4513	1945					FALSE	0.254428	0.361777		chr11	112959279	112963460	4182	-	6.767	5.23857	8.36167	3.24246	4.91615	0.22166	0.171508	0.272017	0.107571	0.161398
ENSG00000170989	ENST00000475821; ENST00000561748; ENST00000305352; ENST00000649383; ENST00000475289; ENST00000648480	S1PR1	protein_coding	protein_coding	sphingosine-1-phosphate receptor 1 [Source:HGNC Symbol;Acc:HGNC:3165]	0.4889	2250	GO:0007186; GO:0007165; GO:0003376; GO:0006935; GO:0001525; GO:0016477; GO:0030500; GO:0072678; GO:0007189; GO:0007155; GO:0030032; GO:0031532; GO:0019222; GO:0045124; GO:0001955; GO:0003245; GO:0007193; GO:0007420; GO:0008283; GO:0008284; GO:0019226; GO:0030155; GO:0030182; GO:0030335; GO:0030595; GO:0043547; GO:0045446; GO:0045944; GO:0048661; GO:0050927; GO:0051482; GO:0051497; GO:0061384	GO:0004930; GO:0038036; GO:0005515; GO:0001664; GO:0046625	GO:0016021; GO:0016020; GO:0043231; GO:0005654; GO:0005886; GO:0005768; GO:0045121; GO:0005737; GO:0031226; GO:0009897	1901	FALSE	0.188629	0.361782		chr1	101236865	101243713	6849	+	1.93343	2.09543	1.85815	0	0.98323	0.0547465	0.0593038	0.0522541	0	0.0279039
ENSG00000286409	ENST00000658560; ENST00000686760	ENSG00000286409	long_noncoding	lncRNA	novel transcript	0.4408	1118					FALSE	-0.24857	0.361808		chr10	32413499	32446076	32578	-	0	5.23857	1.85815	5.4041	3.93292	0	0.298376	0.105163	0.311906	0.224629
ENSG00000230969	ENST00000419151	LINC02090	long_noncoding	lncRNA	long intergenic non-protein coding RNA 2090 [Source:HGNC Symbol;Acc:HGNC:52941]	0.5525	400				105371562	FALSE	-0.253001	0.361809		chr17	16988329	16990177	1849	+	0.966715	3.14314	1.85815	8.64656	0	0.153975	0.500376	0.293929	1.39484	0
ENSG00000273261	ENST00000608000	ENSG00000273261	long_noncoding	lncRNA	novel transcript, antisense to ATP11B	0.3062	699					FALSE	-0.248656	0.361816		chr3	182921240	182921938	699	-	2.90014	4.19086	0	5.4041	3.93292	0.264334	0.381784	0	0.49887	0.359277
ENSG00000290404	ENST00000580161; ENST00000584297; ENST00000649411; ENST00000582511	ENSG00000290404	long_noncoding	lncRNA	novel transcript	0.5616	1425					FALSE	0.235088	0.362217		chr17	30557112	30563493	6382	+	3.86686	4.19086	2.78722	2.16164	0.98323	0.172884	0.187275	0.12376	0.0978836	0.0440587
ENSG00000235236	ENST00000415982; ENST00000429681	ENSG00000235236	long_noncoding	lncRNA	novel transcript	0.4817	537					FALSE	0.246274	0.362625		chr3	48979918	48983985	4068	-	3.86686	5.23857	3.7163	1.08082	2.94969	0.458343	0.620621	0.437476	0.129753	0.350421
ENSG00000066468	ENST00000358487; ENST00000369061; ENST00000357555; ENST00000613048; ENST00000684516; ENST00000682904; ENST00000682296; ENST00000638709; ENST00000682772; ENST00000683418; ENST00000351936; ENST00000682550; ENST00000683211; ENST00000683029; ENST00000683250; ENST00000478859; ENST00000684153; ENST00000356226; ENST00000369060; ENST00000604236; ENST00000369059; ENST00000467584; ENST00000429361; ENST00000346997; ENST00000457416; ENST00000360144; ENST00000369056; ENST00000683885; ENST00000369058; ENST00000336553; ENST00000463870; ENST00000683678; ENST00000682400; ENST00000490349; ENST00000359354; ENST00000491475; ENST00000613324; ENST00000611527; ENST00000636922; ENST00000683035; ENST00000491111	FGFR2	protein_coding	protein_coding	fibroblast growth factor receptor 2 [Source:HGNC Symbol;Acc:HGNC:3689]	0.4946	2906	GO:0006468; GO:0016310; GO:0006915; GO:0000122; GO:0008284; GO:0051781; GO:0030177; GO:0060348; GO:0045944; GO:0001525; GO:0008543; GO:0071495; GO:0046777; GO:0007267; GO:0007409; GO:0045165; GO:0043410; GO:0030282; GO:0060349; GO:0070374; GO:0090263; GO:0030855; GO:0031069; GO:0048562; GO:0035265; GO:0001701; GO:0022612; GO:0010839; GO:0009887; GO:0045787; GO:0007169; GO:0033674; GO:0032808; GO:0050679; GO:0002053; GO:0003148; GO:0042472; GO:0048286; GO:0048557; GO:0048608; GO:0030901; GO:0001657; GO:0060916; GO:0070372; GO:0060484; GO:0018108; GO:0042476; GO:0008589; GO:0048568; GO:0030324; GO:0048565; GO:0010518; GO:0048705; GO:0048762; GO:0033688; GO:0045667; GO:0001837; GO:0003149; GO:0003416; GO:0009791; GO:0009880; GO:0016331; GO:0021769; GO:0021847; GO:0021860; GO:0030916; GO:0032496; GO:0035602; GO:0035603; GO:0035604; GO:0035607; GO:0042060; GO:0044344; GO:0045471; GO:0048333; GO:0048661; GO:0048701; GO:0048730; GO:0048755; GO:0050680; GO:0051150; GO:0055010; GO:0060045; GO:0060174; GO:0060442; GO:0060445; GO:0060449; GO:0060463; GO:0060501; GO:0060512; GO:0060523; GO:0060527; GO:0060529; GO:0060595; GO:0060601; GO:0060615; GO:0060664; GO:0060667; GO:0060670; GO:0060688; GO:0060915; GO:0071300; GO:0071560	GO:0005524; GO:0004672; GO:0000166; GO:0016301; GO:0016740; GO:0004713; GO:0004714; GO:0042803; GO:0005515; GO:0008201; GO:0005007; GO:0017134	GO:0005634; GO:0005737; GO:0016020; GO:0016021; GO:0005794; GO:0031410; GO:0005886; GO:0005576; GO:0005938; GO:0009986; GO:0005887; GO:0062023; GO:0043235; GO:0060076	2263	FALSE	0.188631	0.362702		chr10	121478332	121598458	120127	-	0	4.19086	1.85815	1.08082	0	0	0.0918331	0.0404583	0.0239993	0
ENSG00000261575	ENST00000562555	ENSG00000261575	pseudogene	transcribed_unprocessed_pseudogene	C17orf58 pseudogene	0.5101	298					FALSE	0.188631	0.362702		chr17	46267412	46268694	1283	+	0	4.19086	1.85815	1.08082	0	0	0.895527	0.394536	0.234034	0
ENSG00000280228	ENST00000623243	ENSG00000280228	protein_coding	TEC	TEC	0.4377	3868					FALSE	0.18729	0.362771		chr2	112840328	112844195	3868	+	3.86686	1.04771	0.929074	0	0.98323	0.0636916	0.0172484	0.015198	0	0.0162316
ENSG00000254639	ENST00000530049	ENSG00000254639	long_noncoding	lncRNA	novel transcript	0.6141	653					FALSE	0.18729	0.362771		chr11	46238382	46239267	886	+	3.86686	1.04771	0.929074	0	0.98323	0.377273	0.10217	0.0900243	0	0.0961466
ENSG00000101276	ENST00000473664; ENST00000645534; ENST00000381944; ENST00000217254; ENST00000488495; ENST00000675066; ENST00000676154; ENST00000674666; ENST00000675466	SLC52A3	protein_coding	protein_coding	solute carrier family 52 member 3 [Source:HGNC Symbol;Acc:HGNC:16187]	0.5681	2092	GO:0032218; GO:0007605; GO:0006771; GO:0034605	GO:0032217; GO:0005515	GO:0016020; GO:0016021; GO:0005886; GO:0005887; GO:0005634; GO:0005737; GO:0016324; GO:0031965	113278	FALSE	0.18729	0.362771		chr20	760080	776015	15936	-	3.86686	1.04771	0.929074	0	0.98323	0.117763	0.0318914	0.0281003	0	0.0300113
ENSG00000265753	ENST00000578948	RN7SL444P	short_noncoding	misc_RNA	RNA, 7SL, cytoplasmic 444, pseudogene [Source:HGNC Symbol;Acc:HGNC:46460]	0.5633	300				106479384	FALSE	0.18741	0.362783		chr1	151300665	151300964	300	-	0.966715	2.09543	2.78722	0	0.98323	0.205299	0.444778	0.587859	0	0.209279
ENSG00000273571	ENST00000619089	ENSG00000273571	short_noncoding	misc_RNA		0.4709	172					FALSE	0.18741	0.362783		chr7	116954983	116955154	172	+	0.966715	2.09543	2.78722	0	0.98323	0.35808	0.775776	1.02533	0	0.365022
ENSG00000267458	ENST00000589120	ENSG00000267458	long_noncoding	lncRNA	novel transcript, antisense to CALR	0.4889	270					FALSE	0.255311	0.362844		chr19	12944118	12944487	370	-	8.70043	3.14314	4.64537	0	5.89938	2.05299	0.741297	1.08863	0	1.39519
ENSG00000160145	ENST00000682506; ENST00000683571; ENST00000682861; ENST00000483658; ENST00000683592; ENST00000477496; ENST00000448253; ENST00000488825; ENST00000460856; ENST00000240874; ENST00000360013; ENST00000682890; ENST00000684186; ENST00000684276; ENST00000682625; ENST00000684441; ENST00000683280; ENST00000683428; ENST00000354186; ENST00000683124; ENST00000498499; ENST00000439170; ENST00000682636; ENST00000682540; ENST00000522553; ENST00000684410; ENST00000682695; ENST00000683512; ENST00000682674; ENST00000684382; ENST00000683827; ENST00000484224; ENST00000684374; ENST00000393501; ENST00000682277; ENST00000682575; ENST00000683146; ENST00000683356; ENST00000683922; ENST00000494648; ENST00000684360; ENST00000473056; ENST00000393496; ENST00000471431; ENST00000682290; ENST00000291478; ENST00000682363; ENST00000454902; ENST00000459915; ENST00000484542; ENST00000462213; ENST00000684480	KALRN	protein_coding	protein_coding	kalirin RhoGEF kinase [Source:HGNC Symbol;Acc:HGNC:4814]	0.4959	3577	GO:0006468; GO:0016310; GO:0007417; GO:0007411; GO:0009966; GO:0007528; GO:0007595; GO:0007613; GO:0008344; GO:0035176; GO:0042711; GO:0043547; GO:0046959; GO:0060125; GO:0060137; GO:0061003; GO:0050790; GO:0051056; GO:0035556; GO:0007165; GO:0007399; GO:0016192; GO:0048013	GO:0005515; GO:0005524; GO:0005085; GO:0004672; GO:0000166; GO:0004674; GO:0016301; GO:0016740; GO:0046872; GO:0106310	GO:0005737; GO:0005829; GO:0005654; GO:0005856; GO:0070062; GO:0014069; GO:0015629; GO:0019898	8997	FALSE	-0.261882	0.363145		chr3	124033369	124726325	692957	+	4.83357	3.14314	2.78722	9.72737	2.94969	0.0860914	0.0559548	0.0493032	0.175476	0.0526562
ENSG00000232790	ENST00000661032; ENST00000447262	LINC01162	long_noncoding	lncRNA	long intergenic non-protein coding RNA 1162 [Source:HGNC Symbol;Acc:HGNC:49528]	0.418	823				104355138	FALSE	0.233012	0.363456		chr7	20835376	21023362	187987	+	6.767	1.04771	2.78722	1.08082	1.96646	0.52385	0.0810653	0.214286	0.0847413	0.152573
ENSG00000285884	ENST00000649715	ENSG00000285884	long_noncoding	lncRNA	novel transcript	0.5223	852					FALSE	-0.253073	0.363525		chr10	42638252	42645542	7291	+	6.767	3.14314	1.85815	3.24246	9.8323	0.50602	0.234918	0.137995	0.245571	0.736898
ENSG00000151572	ENST00000549155; ENST00000644049; ENST00000551148; ENST00000392977; ENST00000546991; ENST00000392979; ENST00000549234; ENST00000548940; ENST00000550015	ANO4	protein_coding	protein_coding	anoctamin 4 [Source:HGNC Symbol;Acc:HGNC:23837]	0.4595	1942	GO:1902476; GO:0061588; GO:0006869; GO:0006821; GO:0034220; GO:0055085; GO:0051649; GO:0061589; GO:0061590; GO:0061591	GO:0046983; GO:0005229; GO:0005254; GO:0017128	GO:0016020; GO:0016021; GO:0005886	121601	FALSE	0.252217	0.363545		chr12	100717526	101128641	411116	+	6.767	4.19086	11.1489	4.32328	4.91615	0.222002	0.137419	0.363249	0.14365	0.161647
ENSG00000287547	ENST00000667779	ENSG00000287547	long_noncoding	lncRNA	novel transcript, antisense to TSGA13	0.5423	544					FALSE	0.187294	0.363696		chr7	130668852	130669395	544	+	1.93343	3.14314	0.929074	1.08082	0	0.226433	0.367923	0.108062	0.128202	0
ENSG00000287369	ENST00000667601	ENSG00000287369	long_noncoding	lncRNA	novel transcript	0.548	854					FALSE	0.18607	0.363773		chr4	57110547	57111400	854	+	2.90014	1.04771	1.85815	0	0.98323	0.216358	0.0781227	0.137672	0	0.0735172
ENSG00000255252	ENST00000533009	ENSG00000255252	long_noncoding	lncRNA	novel transcript	0.3933	150					FALSE	0.254162	0.363811		chr11	32097143	32105091	7949	-	8.70043	5.23857	0.929074	1.08082	3.93292	3.69539	2.22389	0.391906	0.464947	1.67423
ENSG00000222624	ENST00000410692	RNU2-15P	short_noncoding	snRNA	RNA, U2 small nuclear 15, pseudogene [Source:HGNC Symbol;Acc:HGNC:48508]	0.3874	191	GO:0000348	GO:0045131	GO:0005686	106866980	FALSE	-0.16086	0.363825		chr1	65415816	65416006	191	+	0	0	0.929074	1.08082	1.96646	0	0	0.307779	0.365142	0.657421
ENSG00000273406	ENST00000608123	ENSG00000273406	long_noncoding	lncRNA	novel transcript	0.4223	476					FALSE	-0.16086	0.363825		chr1	120076616	120077091	476	+	0	0	0.929074	1.08082	1.96646	0	0	0.1235	0.146517	0.263797
ENSG00000237457	ENST00000436905; ENST00000424735	BRINP3-DT	long_noncoding	lncRNA	BRINP3 divergent transcript [Source:HGNC Symbol;Acc:HGNC:50577]	0.358	499				101929120	FALSE	-0.16086	0.363825		chr1	190478551	190480735	2185	+	0	0	0.929074	1.08082	1.96646	0	0	0.117807	0.139764	0.251638
ENSG00000113494	ENST00000231423; ENST00000513753; ENST00000514088; ENST00000542609; ENST00000509140; ENST00000397391; ENST00000348262; ENST00000618625; ENST00000620785; ENST00000618457; ENST00000508107; ENST00000511486; ENST00000310101; ENST00000619676; ENST00000509934; ENST00000514206; ENST00000509839; ENST00000503330; ENST00000504500; ENST00000515839	PRLR	protein_coding	protein_coding	prolactin receptor [Source:HGNC Symbol;Acc:HGNC:9446]	0.4694	2218	GO:0043066; GO:0006694; GO:0019221; GO:0038161; GO:0051179; GO:0008284; GO:0120162; GO:0042976; GO:0007566; GO:0007171; GO:0007595; GO:0038165; GO:0048861; GO:0007259; GO:0009617; GO:0030155; GO:0030856; GO:0030890; GO:0031954; GO:0060644; GO:0060736; GO:0060749; GO:0061180; GO:0097011	GO:0005515; GO:0004896; GO:0046872; GO:0004925; GO:0017046; GO:0019955; GO:0008289; GO:0004924; GO:0004923; GO:0005127; GO:0019901	GO:0016020; GO:0016021; GO:0005576; GO:0009986; GO:0009897; GO:0005886; GO:0031904; GO:0043235	5618	FALSE	-0.16086	0.363825		chr5	35048756	35230487	181732	-	0	0	0.929074	1.08082	1.96646	0	0	0.026504	0.0314437	0.0566129
ENSG00000234210	ENST00000444158	ENSG00000234210	long_noncoding	lncRNA	novel transcript	0.5478	4049					FALSE	-0.16086	0.363825		chr7	157466231	157499716	33486	+	0	0	0.929074	1.08082	1.96646	0	0	0.0145186	0.0172245	0.031012
ENSG00000231980	ENST00000436489	ENSG00000231980	long_noncoding	lncRNA	novel transcript	0.54	3600					FALSE	-0.16086	0.363825		chr7	158027373	158031128	3756	+	0	0	0.929074	1.08082	1.96646	0	0	0.0163294	0.0193728	0.0348798
ENSG00000108231	ENST00000627420; ENST00000629035; ENST00000630487; ENST00000478763; ENST00000636754; ENST00000371418; ENST00000630184; ENST00000635953; ENST00000637611; ENST00000636232; ENST00000630047; ENST00000637689; ENST00000637037; ENST00000638049; ENST00000636946; ENST00000637925; ENST00000636155; ENST00000627699; ENST00000371413; ENST00000637347; ENST00000636140; ENST00000636683; ENST00000485458; ENST00000635725; ENST00000464250; ENST00000676175; ENST00000626307; ENST00000630412; ENST00000626946; ENST00000635804; ENST00000636775	LGI1	protein_coding	protein_coding	leucine rich glioma inactivated 1 [Source:HGNC Symbol;Acc:HGNC:6572]	0.4072	1894	GO:0050806; GO:0099645; GO:0007399; GO:0007411; GO:0030307; GO:0031175	GO:0005515; GO:0005102	GO:0005576; GO:0045202; GO:0005615; GO:0043083; GO:0098978	9211	FALSE	-0.16086	0.363825		chr10	93757840	93806272	48433	+	0	0	0.929074	1.08082	1.96646	0	0	0.0310379	0.0368226	0.0662975
ENSG00000276102	ENST00000617193	MIR6747	short_noncoding	miRNA	microRNA 6747 [Source:HGNC Symbol;Acc:HGNC:50027]	0.5246	61				102465447	FALSE	-0.16086	0.363825		chr11	62567011	62567071	61	-	0	0	0.929074	1.08082	1.96646	0	0	0.963703	1.14331	2.05848
ENSG00000257663	ENST00000550301	ENSG00000257663	long_noncoding	lncRNA	novel transcript, antisense to C12orf44	0.5641	647					FALSE	-0.16086	0.363825		chr12	52076841	52082084	5244	-	0	0	0.929074	1.08082	1.96646	0	0	0.0908592	0.107793	0.194076
ENSG00000238272	ENST00000431459	ENSG00000238272	long_noncoding	lncRNA	novel transcript	0.4786	677					FALSE	-0.161382	0.364235		chr1	173555251	173612772	57522	+	0	1.04771	0	2.16164	0.98323	0	0.0985477	0	0.206033	0.0927381
ENSG00000286383	ENST00000655658; ENST00000702552	ENSG00000286383	long_noncoding	lncRNA	novel transcript	0.4458	1012					FALSE	-0.161382	0.364235		chr1	203996532	204008930	12399	+	0	1.04771	0	2.16164	0.98323	0	0.0659257	0	0.13783	0.0620392
ENSG00000238031	ENST00000427064	ENSG00000238031	long_noncoding	lncRNA	novel transcript	0.4267	464					FALSE	-0.161382	0.364235		chr3	194827890	194832592	4703	+	0	1.04771	0	2.16164	0.98323	0	0.143786	0	0.300612	0.13531
ENSG00000249481	ENST00000674044; ENST00000515220; ENST00000323108; ENST00000288390; ENST00000506468	SPATS1	protein_coding	protein_coding	spermatogenesis associated serine rich 1 [Source:HGNC Symbol;Acc:HGNC:22957]	0.492	1662		GO:0005515		221409	FALSE	-0.161382	0.364235		chr6	44342650	44380179	37530	+	0	1.04771	0	2.16164	0.98323	0	0.0401425	0	0.0839255	0.037776
ENSG00000249375	ENST00000502463; ENST00000672637; ENST00000519071; ENST00000518376; ENST00000672942	CASC11	long_noncoding	lncRNA	cancer susceptibility 11 [Source:HGNC Symbol;Acc:HGNC:48939]	0.4495	1348				100270680	FALSE	-0.161382	0.364235		chr8	127686343	127738987	52645	-	0	1.04771	0	2.16164	0.98323	0	0.0494932	0	0.103475	0.0465754
ENSG00000197768	ENST00000620243; ENST00000388931; ENST00000620716; ENST00000611378; ENST00000412566; ENST00000610325; ENST00000622761	STPG3	protein_coding	protein_coding	sperm-tail PG-rich repeat containing 3 [Source:HGNC Symbol;Acc:HGNC:37285]	0.6336	1025			GO:0005856	441476	FALSE	-0.161382	0.364235		chr9	137251261	137253483	2223	+	0	1.04771	0	2.16164	0.98323	0	0.0650895	0	0.136082	0.0612524
ENSG00000171813	ENST00000631148; ENST00000305233	PWWP2B	protein_coding	protein_coding	PWWP domain containing 2B [Source:HGNC Symbol;Acc:HGNC:25150]	0.6918	2314	GO:0032968; GO:0035067; GO:0120161; GO:1901675; GO:2000616	GO:0005515; GO:0120325	GO:0005654; GO:0005634	170394	FALSE	-0.161382	0.364235		chr10	132397168	132417859	20692	+	0	1.04771	0	2.16164	0.98323	0	0.0288318	0	0.0602784	0.0271321
ENSG00000150783	ENST00000530752; ENST00000280358	TEX12	protein_coding	protein_coding	testis expressed 12 [Source:HGNC Symbol;Acc:HGNC:11734]	0.3389	965	GO:0051321; GO:0007130; GO:0000711	GO:0005515	GO:0005694; GO:0000801; GO:0000795	56158	FALSE	-0.161382	0.364235		chr11	112167372	112172556	5185	+	0	1.04771	0	2.16164	0.98323	0	0.0691007	0	0.144468	0.0650271
ENSG00000226057	ENST00000444553	PHF2P2	pseudogene	transcribed_unprocessed_pseudogene	PHD finger protein 2 pseudogene 2 [Source:HGNC Symbol;Acc:HGNC:38808]	0.5466	2865				100873793	FALSE	-0.161382	0.364235		chr13	18946755	19062718	115964	-	0	1.04771	0	2.16164	0.98323	0	0.0232868	0	0.0486856	0.021914
ENSG00000151838	ENST00000553317; ENST00000537690; ENST00000281581; ENST00000556936; ENST00000556996	CCDC175	protein_coding	protein_coding	coiled-coil domain containing 175 [Source:HGNC Symbol;Acc:HGNC:19847]	0.3492	1322				729665	FALSE	-0.161382	0.364235		chr14	59504539	59576812	72274	-	0	1.04771	0	2.16164	0.98323	0	0.0504665	0	0.10551	0.0474915
ENSG00000100767	ENST00000340738; ENST00000644200; ENST00000555123; ENST00000216658; ENST00000554301; ENST00000555445; ENST00000555035; ENST00000557061; ENST00000554314; ENST00000555700; ENST00000559759; ENST00000554527	PAPLN	protein_coding	protein_coding	papilin, proteoglycan like sulfated glycoprotein [Source:HGNC Symbol;Acc:HGNC:19262]	0.5925	3475	GO:0010951; GO:0030198; GO:0010466	GO:0004867; GO:0030414; GO:0004222	GO:0005576; GO:0031012	89932	FALSE	-0.161382	0.364235		chr14	73237497	73274640	37144	+	0	1.04771	0	2.16164	0.98323	0	0.0191991	0	0.0401393	0.0180673
ENSG00000259589	ENST00000559303	ENSG00000259589	long_noncoding	lncRNA	novel transcript, antisense to HERC1	0.5172	580					FALSE	-0.161382	0.364235		chr15	63675146	63713758	38613	+	0	1.04771	0	2.16164	0.98323	0	0.115029	0	0.24049	0.108248
ENSG00000166831	ENST00000300069; ENST00000560606	RBPMS2	protein_coding	protein_coding	RNA binding protein, mRNA processing factor 2 [Source:HGNC Symbol;Acc:HGNC:19098]	0.5558	1882	GO:0048661; GO:0051151; GO:0030514; GO:0048557	GO:0003723; GO:0003676; GO:0042803; GO:0005515; GO:0003729; GO:0042802	GO:0005737	348093	FALSE	-0.161382	0.364235		chr15	64739891	64775589	35699	-	0	1.04771	0	2.16164	0.98323	0	0.0354499	0	0.0741148	0.0333601
ENSG00000087237	ENST00000379780; ENST00000200676; ENST00000569082; ENST00000566128; ENST00000650358	CETP	protein_coding	protein_coding	cholesteryl ester transfer protein [Source:HGNC Symbol;Acc:HGNC:1869]	0.5451	1527	GO:0006629; GO:0008202; GO:0008203; GO:0006869; GO:0120009; GO:0043691; GO:0055091; GO:0015914; GO:0030301; GO:0034197; GO:0034372; GO:0034375; GO:0042632; GO:0010745; GO:0034374; GO:0046470; GO:0070328; GO:0006641; GO:0055088; GO:0010874; GO:0032376; GO:2001140	GO:0008289; GO:0120020; GO:0031210; GO:0015485; GO:0005548; GO:0017129	GO:0005615; GO:0005576; GO:0034364; GO:0070062; GO:0031982	1071	FALSE	-0.161382	0.364235		chr16	56961923	56983845	21923	+	0	1.04771	0	2.16164	0.98323	0	0.0436914	0	0.0913452	0.0411157
ENSG00000232406	ENST00000652809; ENST00000658515; ENST00000609884; ENST00000441208	EPB41L1-AS1	long_noncoding	lncRNA	EPB41L1 antisense RNA 1 [Source:HGNC Symbol;Acc:HGNC:55728]	0.5306	1381				100130373	FALSE	-0.161382	0.364235		chr20	36147281	36155760	8480	-	0	1.04771	0	2.16164	0.98323	0	0.0483105	0	0.101002	0.0454625
ENSG00000100078	ENST00000215885	PLA2G3	protein_coding	protein_coding	phospholipase A2 group III [Source:HGNC Symbol;Acc:HGNC:17934]	0.5854	2600	GO:0006644; GO:0050482; GO:0006629; GO:0046488; GO:0030030; GO:0043303; GO:0046470; GO:0060271; GO:0034375; GO:0043524; GO:0010744; GO:0006658; GO:0034374; GO:0046337; GO:0046471; GO:0046473; GO:0010976; GO:2001135; GO:1903595; GO:0010629; GO:0001675; GO:0002532; GO:0007288; GO:0019372; GO:0031394; GO:0032308; GO:0042116; GO:0048468; GO:0048469; GO:0060376; GO:1900017; GO:1900222	GO:0004623; GO:0046872; GO:0016787; GO:0047498; GO:0004620	GO:0005737; GO:0016020; GO:0005886; GO:0005814; GO:0005768; GO:0005576; GO:0005856; GO:0055037; GO:0005615	50487	FALSE	-0.161382	0.364235		chr22	31134807	31140508	5702	-	0	1.04771	0	2.16164	0.98323	0	0.0256603	0	0.0536477	0.0241476
ENSG00000076716	ENST00000370828	GPC4	protein_coding	protein_coding	glypican 4 [Source:HGNC Symbol;Acc:HGNC:4452]	0.4477	4959	GO:0009966; GO:0016055; GO:0016477; GO:0060071; GO:0098696; GO:0099560; GO:1905475; GO:1905606	GO:0005515; GO:1904929	GO:0046658; GO:0062023; GO:0005634; GO:0016020; GO:0005886; GO:0005576; GO:0005615; GO:0031225; GO:0043202; GO:0045202; GO:0070062; GO:0009986; GO:0005796; GO:0009897; GO:0098978	2239	FALSE	-0.161382	0.364235		chrX	133300103	133415489	115387	-	0	1.04771	0	2.16164	0.98323	0	0.0134537	0	0.0281275	0.0126606
ENSG00000290902	ENST00000675302; ENST00000676277; ENST00000689661	ENSG00000290902	long_noncoding	lncRNA	novel transcript	0.4134	2243					FALSE	0.186077	0.364702		chr2	132304806	132326855	22050	+	0.966715	3.14314	1.85815	1.08082	0	0.0274587	0.0892333	0.0524172	0.0310932	0
ENSG00000286161	ENST00000651729	ENSG00000286161	long_noncoding	lncRNA	novel transcript	0.6151	556					FALSE	0.186077	0.364702		chr4	52712713	52722377	9665	-	0.966715	3.14314	1.85815	1.08082	0	0.110773	0.359983	0.21146	0.125435	0
ENSG00000102802	ENST00000380482; ENST00000428944	MEDAG	protein_coding	protein_coding	mesenteric estrogen dependent adipogenesis [Source:HGNC Symbol;Acc:HGNC:25926]	0.4792	1372	GO:0045600	GO:0005515	GO:0005737	84935	FALSE	0.18473	0.364763		chr13	30906271	30925572	19302	+	4.83357	0	0.929074	0	0.98323	0.224453	0	0.0428468	0	0.0457607
ENSG00000230914	ENST00000636359; ENST00000443103	KIF19BP	pseudogene	transcribed_unitary_pseudogene	kinesin family member 19B, pseudogene [Source:HGNC Symbol;Acc:HGNC:55167]	0.6292	486				645357	FALSE	0.18485	0.364775		chr7	2383698	2388652	4955	+	1.93343	1.04771	2.78722	0	0.98323	0.253196	0.137136	0.362503	0	0.129052
ENSG00000210176	ENST00000387441	MT-TH	Mt_tRNA	Mt_tRNA	mitochondrially encoded tRNA-His (CAU/C) [Source:HGNC Symbol;Acc:HGNC:7487]	0.3623	69	GO:0006412	GO:0030533			FALSE	0.247162	0.364854		chrM	12138	12206	69	+	7.73372	10.4771	16.7233	9.72737	6.88261	7.14085	9.6691	15.3354	9.09679	6.36936
ENSG00000243970	ENST00000427240	PPIEL	pseudogene	transcribed_unprocessed_pseudogene	peptidylprolyl isomerase E like pseudogene [Source:HGNC Symbol;Acc:HGNC:33195]	0.4588	680				728448	FALSE	-0.159474	0.365113		chr1	39531838	39558707	26870	-	0.966715	0	0	1.08082	1.96646	0.0905733	0	0	0.102562	0.184658
ENSG00000172482	ENST00000307503; ENST00000472436; ENST00000476698; ENST00000470255	AGXT	protein_coding	protein_coding	alanine--glyoxylate and serine--pyruvate aminotransferase [Source:HGNC Symbol;Acc:HGNC:341]	0.5995	1770	GO:0042853; GO:0006563; GO:0007219; GO:0009436; GO:0019265; GO:0019448; GO:0046487; GO:0046724	GO:0016740; GO:0003824; GO:0042803; GO:0005515; GO:0008483; GO:0042802; GO:0030170; GO:0043621; GO:0004760; GO:0008453; GO:0016597	GO:0043231; GO:0005777; GO:0005829; GO:0005782	189	FALSE	-0.159474	0.365113		chr2	240868824	240880502	11679	+	0.966715	0	0	1.08082	1.96646	0.0347965	0	0	0.0394023	0.070942
ENSG00000272699	ENST00000608131	ENSG00000272699	long_noncoding	lncRNA	novel transcript, antisense to GNB4	0.3421	497					FALSE	-0.159474	0.365113		chr3	179405448	179405944	497	+	0.966715	0	0	1.08082	1.96646	0.123923	0	0	0.140326	0.252651
ENSG00000230442	ENST00000422401; ENST00000440504; ENST00000418409; ENST00000429396; ENST00000451016	ASB15-AS1	long_noncoding	lncRNA	ASB15 antisense RNA 1 [Source:HGNC Symbol;Acc:HGNC:40904]	0.4306	547				102724555	FALSE	-0.159474	0.365113		chr7	123584859	123624957	40099	-	0.966715	0	0	1.08082	1.96646	0.112431	0	0	0.127313	0.229221
ENSG00000165643	ENST00000425225; ENST00000298466; ENST00000673731; ENST00000674066	SOHLH1	protein_coding	protein_coding	spermatogenesis and oogenesis specific basic helix-loop-helix 1 [Source:HGNC Symbol;Acc:HGNC:27845]	0.646	1692	GO:0006355; GO:0030154; GO:0007283; GO:0006357; GO:0048477; GO:0009994	GO:0046983; GO:0003677; GO:0042803; GO:0005515; GO:0000981; GO:0000978; GO:0046982	GO:0005634; GO:0005737; GO:0000785	402381	FALSE	-0.159474	0.365113		chr9	135693407	135704498	11092	-	0.966715	0	0	1.08082	1.96646	0.0364006	0	0	0.0412187	0.0742124
ENSG00000257488	ENST00000550684; ENST00000546523; ENST00000550909; ENST00000550720; ENST00000548564	LINC02354	long_noncoding	lncRNA	long intergenic non-protein coding RNA 2354 [Source:HGNC Symbol;Acc:HGNC:53276]	0.504	482				107984503	FALSE	-0.159474	0.365113		chr12	47826854	47837898	11045	+	0.966715	0	0	1.08082	1.96646	0.127674	0	0	0.144573	0.260297
ENSG00000259772	ENST00000701141; ENST00000701403; ENST00000685492; ENST00000560812; ENST00000692933; ENST00000686309; ENST00000701759; ENST00000685870; ENST00000558388; ENST00000701679; ENST00000701658; ENST00000559853; ENST00000559094; ENST00000558109	LINC03034	long_noncoding	lncRNA	long intergenic non-protein coding RNA 3034 [Source:HGNC Symbol;Acc:HGNC:54360]	0.5456	833				283710	FALSE	-0.159474	0.365113		chr15	31202934	31230886	27953	-	0.966715	0	0	1.08082	1.96646	0.0739019	0	0	0.0836838	0.150669
ENSG00000270071	ENST00000652633; ENST00000602921; ENST00000688671	ENSG00000270071	long_noncoding	lncRNA	novel transcript	0.3454	1127					FALSE	-0.159474	0.365113		chr21	16291079	16310382	19304	-	0.966715	0	0	1.08082	1.96646	0.0546493	0	0	0.0618829	0.111417
ENSG00000151468	ENST00000378825; ENST00000378839	CCDC3	protein_coding	protein_coding	coiled-coil domain containing 3 [Source:HGNC Symbol;Acc:HGNC:23813]	0.5359	2964	GO:0010629; GO:0010804; GO:0008610; GO:0045600; GO:0045833; GO:0046889; GO:0051055		GO:0005576; GO:0005783	83643	FALSE	-0.249236	0.365442		chr10	12896625	13099652	203028	-	0.966715	3.14314	1.85815	7.56574	0.98323	0.0207793	0.0675271	0.0396666	0.164708	0.0211821
ENSG00000249406	ENST00000509943; ENST00000662496; ENST00000654981; ENST00000661144; ENST00000670608; ENST00000655214; ENST00000650459; ENST00000514468; ENST00000663981; ENST00000666820; ENST00000657387	ENSG00000249406	long_noncoding	lncRNA	novel transcript	0.4839	1456					FALSE	0.252132	0.365637		chr17	50199876	50215922	16047	+	8.70043	6.28629	3.7163	4.32328	2.94969	0.380706	0.274932	0.1615	0.191599	0.129362
ENSG00000285122	ENST00000598772; ENST00000597259	PIGY-DT	long_noncoding	lncRNA	PIGY divergent transcript [Source:HGNC Symbol;Acc:HGNC:54080]	0.4534	280				101929134	FALSE	0.252445	0.36565		chr4	88523826	88524983	1158	+	3.86686	6.28629	4.64537	1.08082	3.93292	0.878286	1.4271	1.04788	0.248635	0.895311
ENSG00000167165	ENST00000373424; ENST00000441351; ENST00000480628; ENST00000446481; ENST00000305139; ENST00000484784; ENST00000478062; ENST00000406651	UGT1A6	protein_coding	protein_coding	UDP glucuronosyltransferase family 1 member A6 [Source:HGNC Symbol;Acc:HGNC:12538]	0.4695	1119	GO:0006805; GO:0001889; GO:0052695	GO:0008194; GO:0016740; GO:0016757; GO:0042803; GO:0019899; GO:0015020	GO:0016020; GO:0016021; GO:0043231; GO:0005783; GO:0005789	54578	FALSE	-0.251664	0.365664		chr2	233691607	233773300	81694	+	2.90014	7.334	1.85815	5.4041	7.86584	0.16512	0.417352	0.105069	0.311627	0.448856
ENSG00000174171	ENST00000690521; ENST00000653607; ENST00000662841; ENST00000654230; ENST00000309874; ENST00000564432; ENST00000657738; ENST00000663161; ENST00000659518; ENST00000655958; ENST00000669721; ENST00000568861; ENST00000562920	ENSG00000174171	long_noncoding	lncRNA	novel transcript, antisense to SPTBN5	0.5386	3141					FALSE	0.244055	0.365678		chr15	41892777	41899528	6752	+	3.86686	7.334	1.85815	3.24246	0.98323	0.0784334	0.148684	0.0374313	0.0666113	0.0199884
ENSG00000272263	ENST00000606447	ENSG00000272263	long_noncoding	lncRNA	novel transcript, antisense to CAND2	0.4314	510					FALSE	0.184739	0.365697		chr3	12832219	12832728	510	-	2.90014	2.09543	0.929074	1.08082	0	0.362293	0.261634	0.115266	0.136749	0
ENSG00000204625	ENST00000376800; ENST00000463275	HCG9	long_noncoding	lncRNA	HLA complex group 9 [Source:HGNC Symbol;Acc:HGNC:21243]	0.5536	382				10255	FALSE	0.184739	0.365697		chr6	29975112	29978410	3299	+	2.90014	2.09543	0.929074	1.08082	0	0.48369	0.349302	0.15389	0.182571	0
ENSG00000221740	ENST00000408813	SNORD93	short_noncoding	snoRNA	small nucleolar RNA, C/D box 93 [Source:HGNC Symbol;Acc:HGNC:32755]	0.4189	74	GO:0006396		GO:0005730	692210	FALSE	0.184739	0.365697		chr7	22856613	22856686	74	+	2.90014	2.09543	0.929074	1.08082	0	2.49688	1.80316	0.794404	0.94246	0
ENSG00000199603	ENST00000362733	RNU6-951P	short_noncoding	snRNA	RNA, U6 small nuclear 951, pseudogene [Source:HGNC Symbol;Acc:HGNC:47914]	0.4299	107	GO:0000244; GO:0000353	GO:0030621	GO:0005688; GO:0046540	106481480	FALSE	0.18486	0.365709		chr2	38147415	38147521	107	+	0	3.14314	2.78722	1.08082	0	0	1.87056	1.6482	0.651795	0
ENSG00000216775	ENST00000406724	ENSG00000216775	pseudogene	transcribed_unprocessed_pseudogene	heterogeneous nuclear ribonucleoprotein A/B (HNRNPAB) pseudogene	0.4748	436					FALSE	0.183509	0.365766		chr6	52665274	52666878	1605	+	3.86686	0	1.85815	0	0.98323	0.565044	0	0.26966	0	0.143999
ENSG00000223638	ENST00000434937	RFPL4A	protein_coding	protein_coding	ret finger protein like 4A [Source:HGNC Symbol;Acc:HGNC:16449]	0.4733	1198	GO:0016567; GO:0045893	GO:0005515; GO:0046872; GO:0004842	GO:0005634; GO:0005737; GO:0005654; GO:0000785	342931	FALSE	0.183509	0.365766		chr19	55759097	55763421	4325	+	3.86686	0	1.85815	0	0.98323	0.205642	0	0.09814	0	0.0524071
ENSG00000168939	ENST00000676089; ENST00000695325; ENST00000675360; ENST00000302805	SPRY3	protein_coding	protein_coding	sprouty RTK signaling antagonist 3 [Source:HGNC Symbol;Acc:HGNC:11271]	0.4158	5689	GO:0009966; GO:0007275; GO:0007399; GO:0048513; GO:0070373; GO:0040037; GO:0043407; GO:0046580; GO:0043409; GO:0061564; GO:0150013	GO:0005515; GO:0003674	GO:0016020; GO:0005737; GO:0005829	10251	FALSE	0.183509	0.365766		chrX	155612572	155782459	169888	+	3.86686	0	1.85815	0	0.98323	0.0433045	0	0.0206665	0	0.011036
ENSG00000081277	ENST00000263946; ENST00000367324; ENST00000352845; ENST00000475988; ENST00000477817	PKP1	protein_coding	protein_coding	plakophilin 1 [Source:HGNC Symbol;Acc:HGNC:9023]	0.5471	2916	GO:0007165; GO:0007155; GO:0098609; GO:0007043; GO:0010628; GO:0045110; GO:1902373	GO:0005515; GO:0045296; GO:0019215; GO:0030280; GO:0005521	GO:0005634; GO:0005654; GO:0005886; GO:0070161; GO:0030057; GO:0005737; GO:0005912; GO:0101003; GO:0001533; GO:0005882; GO:1990124	5317	FALSE	0.183629	0.365778		chr1	201283452	201332993	49542	+	0.966715	1.04771	3.7163	0	0.98323	0.0211213	0.0228796	0.0806391	0	0.0215308
ENSG00000229111	ENST00000422483	MED4-AS1	long_noncoding	lncRNA	MED4 antisense RNA 1 [Source:HGNC Symbol;Acc:HGNC:39213]	0.4465	542				100873965	FALSE	0.183629	0.365778		chr13	48077137	48079991	2855	+	0.966715	1.04771	3.7163	0	0.98323	0.113634	0.123094	0.433844	0	0.115837
ENSG00000207008	ENST00000384281	SNORA54	short_noncoding	snoRNA	small nucleolar RNA, H/ACA box 54 [Source:HGNC Symbol;Acc:HGNC:32647]	0.4959	123	GO:0006396		GO:0005730	677833	FALSE	0.24882	0.365796		chr11	2963771	2963893	123	-	13.534	4.19086	6.50352	8.64656	1.96646	7.01022	2.16965	3.34554	4.53607	1.02087
ENSG00000226465	ENST00000649818; ENST00000660589; ENST00000665159; ENST00000376445	ENSG00000226465	long_noncoding	lncRNA	novel transcript	0.4582	727					FALSE	0.252696	0.365858		chr20	25697003	25752857	55855	+	6.767	4.19086	5.57444	1.08082	4.91615	0.592861	0.366979	0.485032	0.0959049	0.431681
ENSG00000152936	ENST00000543629; ENST00000282881; ENST00000458174; ENST00000539744; ENST00000445693; ENST00000413632; ENST00000539523; ENST00000545543; ENST00000538178; ENST00000540106; ENST00000542224	LMNTD1	protein_coding	protein_coding	lamin tail domain containing 1 [Source:HGNC Symbol;Acc:HGNC:26683]	0.4228	1058	GO:0008283		GO:0005882; GO:0005737; GO:0005635; GO:0005634	160492	FALSE	-0.247564	0.366142		chr12	25409307	25648579	239273	-	1.93343	1.04771	2.78722	5.4041	2.94969	0.116427	0.0630593	0.16669	0.329594	0.178026
ENSG00000237883	ENST00000667561; ENST00000685756; ENST00000453103; ENST00000413452; ENST00000439192; ENST00000702803; ENST00000689317; ENST00000701478; ENST00000701457; ENST00000702742	DGUOK-AS1	long_noncoding	lncRNA	DGUOK antisense RNA 1 [Source:HGNC Symbol;Acc:HGNC:43441]	0.4753	658				100874048	FALSE	-0.258567	0.366355		chr2	73947322	73982173	34852	-	1.93343	3.14314	5.57444	7.56574	4.91615	0.187146	0.304087	0.535879	0.741712	0.476935
ENSG00000257809	ENST00000548731	MYL6B-AS1	long_noncoding	lncRNA	MYL6B antisense RNA 1 [Source:HGNC Symbol;Acc:HGNC:55472]	0.5167	540				120766150	FALSE	-0.247929	0.366462		chr12	56150796	56158220	7425	-	4.83357	1.04771	0	6.48492	1.96646	0.570276	0.12355	0	0.774912	0.232532
ENSG00000289413	ENST00000686675	ENSG00000289413	long_noncoding	lncRNA	novel transcript	0.4111	2277					FALSE	0.250507	0.366605		chr2	172091379	172093655	2277	-	7.73372	7.334	5.57444	6.48492	1.96646	0.216389	0.205102	0.154903	0.183774	0.055146
ENSG00000228302	ENST00000598961; ENST00000421657	ENSG00000228302	long_noncoding	lncRNA	novel transcript	0.5101	1396					FALSE	0.183401	0.366693		chr10	12244751	12247845	3095	-	4.83357	1.04771	0	1.08082	0	0.220594	0.0477914	0	0.0499585	0
ENSG00000228208	ENST00000663551; ENST00000668967; ENST00000443836; ENST00000491260	LINC02869	long_noncoding	lncRNA	long intergenic non-protein coding RNA 2869 [Source:HGNC Symbol;Acc:HGNC:32045]	0.374	785				440714	FALSE	0.183521	0.366705		chr1	218459265	218525978	66714	+	1.93343	2.09543	1.85815	1.08082	0	0.156917	0.169979	0.149773	0.0888434	0
ENSG00000227198	ENST00000422049	C6orf47-AS1	long_noncoding	lncRNA	C6orf47 antisense RNA 1 [Source:HGNC Symbol;Acc:HGNC:39767]	0.5706	673				106480731	FALSE	0.183521	0.366705		chr6	31658329	31660721	2393	+	1.93343	2.09543	1.85815	1.08082	0	0.183031	0.198267	0.174698	0.103629	0
ENSG00000199036	ENST00000362166	MIR219A1	short_noncoding	miRNA	microRNA 219a-1 [Source:HGNC Symbol;Acc:HGNC:31597]	0.6818	110	GO:0035195		GO:0016442	407002	FALSE	0.183521	0.366705		chr6	33207835	33207944	110	+	1.93343	2.09543	1.85815	1.08082	0	1.11981	1.21303	1.06883	0.634019	0
ENSG00000254632	ENST00000533437; ENST00000667039	ENSG00000254632	long_noncoding	lncRNA	novel transcript	0.519	669					FALSE	0.248152	0.36674		chr11	76759916	76768622	8707	-	10.6339	6.28629	7.43259	9.72737	0.98323	1.01269	0.598357	0.70297	0.938234	0.0938471
ENSG00000162188	ENST00000294117	GNG3	protein_coding	protein_coding	G protein subunit gamma 3 [Source:HGNC Symbol;Acc:HGNC:4405]	0.5602	864	GO:0007186; GO:0007165; GO:0007204	GO:0005515; GO:0031681; GO:0003924	GO:0016020; GO:0005886; GO:0005834; GO:0014069; GO:0030425; GO:0044297	2785	FALSE	0.182288	0.36677		chr11	62707676	62709201	1526	+	2.90014	0	2.78722	0	0.98323	0.213854	0	0.204118	0	0.0726663
ENSG00000213145	ENST00000496700; ENST00000330233; ENST00000409393; ENST00000392531; ENST00000460900; ENST00000461556	CRIP1	protein_coding	protein_coding	cysteine rich protein 1 [Source:HGNC Symbol;Acc:HGNC:2360]	0.6554	1164	GO:0010468; GO:0006955; GO:0010033; GO:0007507; GO:0008630; GO:0071493; GO:0010043; GO:0060741; GO:0071236	GO:0046872; GO:0008270; GO:0042277	GO:0005737	1396	FALSE	0.252805	0.366801		chr14	105486317	105488947	2631	+	11.6006	10.4771	7.43259	4.32328	8.84907	0.634946	0.573168	0.404027	0.239663	0.485441
ENSG00000291291	ENST00000593619	ENSG00000291291	long_noncoding	lncRNA	novel transcript	0.2955	599					FALSE	0.242224	0.367007		chr21	14821208	14821806	599	-	3.86686	5.23857	3.7163	2.16164	1.96646	0.411284	0.556901	0.39256	0.232862	0.209628
ENSG00000261308	ENST00000618634	FIGNL2	protein_coding	protein_coding	fidgetin like 2 [Source:HGNC Symbol;Acc:HGNC:13287]	0.6495	4705	GO:0000226	GO:0005524; GO:0016887; GO:0000166; GO:0008568		401720	FALSE	0.242143	0.367014		chr12	51817899	51848718	30820	-	6.767	4.19086	1.85815	2.16164	1.96646	0.091632	0.0567199	0.0249887	0.0296459	0.0266881
ENSG00000202479	ENST00000365609	SNORD14	short_noncoding	snoRNA	Small nucleolar RNA SNORD14 [Source:RFAM;Acc:RF00016]	0.4	90					FALSE	-0.156041	0.367207		chr2	24969388	24969477	90	-	0	0	0.929074	0	2.94969	0	0	0.653176	0	2.09279
ENSG00000273118	ENST00000415387	ENSG00000273118	long_noncoding	lncRNA	novel transcript, sense overlapping IKZF2	0.3903	433					FALSE	-0.156041	0.367207		chr2	212581357	213021545	440189	-	0	0	0.929074	0	2.94969	0	0	0.135764	0	0.434991
ENSG00000229102	ENST00000435560	PIK3CA-DT	long_noncoding	lncRNA	PIK3CA divergent transcript [Source:HGNC Symbol;Acc:HGNC:52932]	0.3732	351				101928739	FALSE	-0.156041	0.367207		chr3	179101366	179147973	46608	-	0	0	0.929074	0	2.94969	0	0	0.167481	0	0.536613
ENSG00000185112	ENST00000329759	FAM43A	protein_coding	protein_coding	family with sequence similarity 43 member A [Source:HGNC Symbol;Acc:HGNC:26888]	0.6197	3155		GO:0005515		131583	FALSE	-0.156041	0.367207		chr3	194685883	194689037	3155	+	0	0	0.929074	0	2.94969	0	0	0.0186326	0	0.0596992
ENSG00000201622	ENST00000364752	RNU6-621P	short_noncoding	snRNA	RNA, U6 small nuclear 621, pseudogene [Source:HGNC Symbol;Acc:HGNC:47584]	0.4128	109	GO:0000244; GO:0000353	GO:0030621	GO:0005688; GO:0046540	106481907	FALSE	-0.156041	0.367207		chr3	197994601	197994709	109	+	0	0	0.929074	0	2.94969	0	0	0.53932	0	1.72799
ENSG00000253798	ENST00000636953	ENSG00000253798	pseudogene	transcribed_unprocessed_pseudogene	SRY (sex determining region Y)-box 30 (Sox30) pseudogene	0.654	945					FALSE	-0.156041	0.367207		chr5	157689934	157690878	945	-	0	0	0.929074	0	2.94969	0	0	0.0622073	0	0.199313
ENSG00000287484	ENST00000658619	ENSG00000287484	long_noncoding	lncRNA	novel transcript	0.5414	423					FALSE	-0.156041	0.367207		chr11	1773745	1774903	1159	+	0	0	0.929074	0	2.94969	0	0	0.138974	0	0.445274
ENSG00000252568	ENST00000516759	RNU7-28P	short_noncoding	snRNA	RNA, U7 small nuclear 28 pseudogene [Source:HGNC Symbol;Acc:HGNC:34124]	0.4032	62				100147815	FALSE	-0.156041	0.367207		chr11	9843815	9843876	62	-	0	0	0.929074	0	2.94969	0	0	0.948159	0	3.03792
ENSG00000255847	ENST00000537019; ENST00000540886	ENSG00000255847	long_noncoding	lncRNA	novel transcript	0.5344	891					FALSE	-0.156041	0.367207		chr11	73963657	73970287	6631	-	0	0	0.929074	0	2.94969	0	0	0.0659404	0	0.211274
ENSG00000207113	ENST00000384385	RNU6-16P	short_noncoding	snRNA	RNA, U6 small nuclear 16, pseudogene [Source:HGNC Symbol;Acc:HGNC:34260]	0.4299	107	GO:0000244; GO:0000353	GO:0030621	GO:0005688; GO:0046540	100873753	FALSE	-0.156041	0.367207		chr11	88612805	88612911	107	-	0	0	0.929074	0	2.94969	0	0	0.549401	0	1.76029
ENSG00000252079	ENST00000516270	RNU6-327P	short_noncoding	snRNA	RNA, U6 small nuclear 327, pseudogene [Source:HGNC Symbol;Acc:HGNC:47290]	0.4409	127				106481887	FALSE	-0.156041	0.367207		chr12	132835374	132835500	127	-	0	0	0.929074	0	2.94969	0	0	0.462881	0	1.48308
ENSG00000223458	ENST00000436872	LMO7DN-IT1	long_noncoding	lncRNA	LMO7DN intronic transcript 1 [Source:HGNC Symbol;Acc:HGNC:49790]	0.4268	321				104326189	FALSE	-0.156041	0.367207		chr13	75876886	75881127	4242	+	0	0	0.929074	0	2.94969	0	0	0.183134	0	0.586764
ENSG00000173809	ENST00000444215; ENST00000639142; ENST00000647536; ENST00000421545; ENST00000637289; ENST00000564769	TDRD12	protein_coding	protein_coding	tudor domain containing 12 [Source:HGNC Symbol;Acc:HGNC:25044]	0.4525	3754	GO:0030154; GO:0031047; GO:0051321; GO:0007283; GO:0034587; GO:0043046; GO:0009566; GO:0007140	GO:0005524; GO:0003676; GO:0000166; GO:0016787; GO:0003724; GO:0004386; GO:0016887; GO:0003674	GO:0005575; GO:1990923	91646	FALSE	-0.156041	0.367207		chr19	32719753	32829580	109828	+	0	0	0.929074	0	2.94969	0	0	0.0156595	0	0.0501734
ENSG00000224924	ENST00000655781; ENST00000669643; ENST00000658406; ENST00000663293; ENST00000670578; ENST00000670894; ENST00000659277; ENST00000664349; ENST00000665709; ENST00000664379; ENST00000666222; ENST00000661917; ENST00000665548; ENST00000652807; ENST00000665378; ENST00000671000; ENST00000655997; ENST00000665470; ENST00000654618; ENST00000659193; ENST00000658569; ENST00000669863; ENST00000665918; ENST00000671660; ENST00000670750; ENST00000658703; ENST00000655551; ENST00000656151; ENST00000658250; ENST00000416768; ENST00000668142; ENST00000655298; ENST00000655949; ENST00000667667; ENST00000701262; ENST00000437238; ENST00000665727; ENST00000665333; ENST00000655010; ENST00000419299; ENST00000665419; ENST00000669117; ENST00000669337; ENST00000667018; ENST00000655525; ENST00000665849; ENST00000659998; ENST00000670351; ENST00000653294; ENST00000658084; ENST00000666757; ENST00000661350; ENST00000663052; ENST00000667679; ENST00000654018; ENST00000435279; ENST00000701102; ENST00000653863; ENST00000688468; ENST00000701305; ENST00000700928; ENST00000452561; ENST00000665477; ENST00000666206; ENST00000701250; ENST00000656404; ENST00000659386; ENST00000666608; ENST00000666665; ENST00000658509; ENST00000663053; ENST00000660140; ENST00000663537; ENST00000669197; ENST00000660599; ENST00000655207; ENST00000659911; ENST00000656294; ENST00000659325; ENST00000670141; ENST00000654371; ENST00000654836; ENST00000660247; ENST00000701638	LINC00320	long_noncoding	lncRNA	long intergenic non-protein coding RNA 320 [Source:HGNC Symbol;Acc:HGNC:19690]	0.3782	1981				387486	FALSE	-0.156041	0.367207		chr21	20651450	20803816	152367	-	0	0	0.929074	0	2.94969	0	0	0.0296748	0	0.0950788
ENSG00000224715	ENST00000434707	ENSG00000224715	long_noncoding	lncRNA	novel transcript	0.5493	4364					FALSE	-0.156041	0.367207		chr22	47345569	47373541	27973	+	0	0	0.929074	0	2.94969	0	0	0.0134706	0	0.0431602
ENSG00000231666	ENST00000656134; ENST00000670135; ENST00000665549; ENST00000414848; ENST00000666137; ENST00000655195; ENST00000656498; ENST00000635685; ENST00000658278; ENST00000442358; ENST00000663787; ENST00000654630	LINC01704	long_noncoding	lncRNA	long intergenic non-protein coding RNA 1704 [Source:HGNC Symbol;Acc:HGNC:52492]	0.4761	802				646268	FALSE	0.249555	0.367291		chr1	158131983	158149810	17828	-	16.4341	5.23857	9.29074	4.32328	9.8323	1.30552	0.41594	0.732991	0.347841	0.782839
ENSG00000225039	ENST00000420694	LINC01058	long_noncoding	lncRNA	long intergenic non-protein coding RNA 1058 [Source:HGNC Symbol;Acc:HGNC:49061]	0.4988	1642				103724387	FALSE	0.242071	0.367592		chr13	30418339	30422251	3913	-	4.83357	6.28629	1.85815	3.24246	0.98323	0.187545	0.243788	0.0716028	0.127422	0.0382361
ENSG00000235098	ENST00000537107; ENST00000520296; ENST00000427211; ENST00000454272; ENST00000442470	ANKRD65	protein_coding	protein_coding	ankyrin repeat domain 65 [Source:HGNC Symbol;Acc:HGNC:42950]	0.6561	1603		GO:0005515		441869	FALSE	-0.156572	0.367637		chr1	1418420	1421769	3350	-	0	1.04771	0	1.08082	1.96646	0	0.0416199	0	0.0435072	0.0783328
ENSG00000162551	ENST00000468526; ENST00000374840; ENST00000539907; ENST00000540617; ENST00000374832; ENST00000374830; ENST00000374829	ALPL	protein_coding	protein_coding	alkaline phosphatase, biomineralization associated [Source:HGNC Symbol;Acc:HGNC:438]	0.6052	1733	GO:0031214; GO:0001958; GO:0003006; GO:0010259; GO:0014070; GO:0019725; GO:0030282; GO:0032496; GO:0032868; GO:0034516; GO:0036005; GO:0042822; GO:0046677; GO:0051384; GO:0055062; GO:0055074; GO:0071407; GO:0071529; GO:0110148; GO:0120162; GO:1904383; GO:0001501; GO:0033280; GO:0001649; GO:0016311	GO:0016791; GO:0046872; GO:0016787; GO:0005509; GO:0005515; GO:0004035; GO:0016462; GO:0050187; GO:0016887; GO:0043262; GO:0004427; GO:0033883; GO:0052732	GO:0016020; GO:0005886; GO:0005739; GO:0031966; GO:0005758; GO:0031225; GO:0005615; GO:0031012; GO:0065010; GO:0005576; GO:0070062	249	FALSE	-0.156572	0.367637		chr1	21509397	21578410	69014	+	0	1.04771	0	1.08082	1.96646	0	0.0384978	0	0.0402436	0.0724567
ENSG00000197106	ENST00000331565; ENST00000465159	SLC6A17	protein_coding	protein_coding	solute carrier family 6 member 17 [Source:HGNC Symbol;Acc:HGNC:31399]	0.5802	3480	GO:0071702; GO:0071705; GO:0006836; GO:0035725; GO:0007420; GO:0150104; GO:0015804; GO:0015820; GO:0015824; GO:0015816; GO:0032328	GO:0015293; GO:0005515; GO:0022857	GO:0016021; GO:0016020; GO:0031410; GO:0042995; GO:0005887; GO:0045202; GO:0008021; GO:0030672; GO:0098793; GO:0098794; GO:0031224; GO:0030285; GO:0098978; GO:0098982	388662	FALSE	-0.156572	0.367637		chr1	110150494	110202202	51709	+	0	1.04771	0	1.08082	1.96646	0	0.0191715	0	0.0200408	0.0360826
ENSG00000273059	ENST00000610161	ENSG00000273059	long_noncoding	lncRNA	novel transcript	0.3744	430					FALSE	-0.156572	0.367637		chr1	148011799	148012228	430	+	0	1.04771	0	1.08082	1.96646	0	0.155155	0	0.162191	0.292017
ENSG00000277893	ENST00000622030	SRD5A2	protein_coding	protein_coding	steroid 5 alpha-reductase 2 [Source:HGNC Symbol;Acc:HGNC:11285]	0.4346	4519	GO:0006629; GO:0030154; GO:0008202; GO:0007267; GO:0008584; GO:0007548; GO:0006702; GO:0008209; GO:0006694; GO:0061370; GO:0006706; GO:0009410; GO:0010033; GO:0014070; GO:0018879; GO:0018894; GO:0018963; GO:0021766; GO:0021854; GO:0030539; GO:0030540; GO:0031667; GO:0032354; GO:0033574; GO:0043434; GO:0048545; GO:0060348	GO:0016627; GO:0016491; GO:0005515; GO:0003865; GO:0047751; GO:0030283; GO:0016229; GO:0009917; GO:0033218	GO:0016020; GO:0016021; GO:0005783; GO:0005789; GO:0043231; GO:0005737; GO:0043025; GO:0070852	6716	FALSE	-0.156572	0.367637		chr2	31522480	31580938	58459	-	0	1.04771	0	1.08082	1.96646	0	0.0147636	0	0.0154331	0.0277865
ENSG00000200350	ENST00000363480	RNU6-1285P	short_noncoding	snRNA	RNA, U6 small nuclear 1285, pseudogene [Source:HGNC Symbol;Acc:HGNC:48248]	0.4286	105	GO:0000244; GO:0000353	GO:0030621	GO:0005688; GO:0046540	106481948	FALSE	-0.156572	0.367637		chr4	154543933	154544037	105	-	0	1.04771	0	1.08082	1.96646	0	0.635398	0	0.66421	1.19588
ENSG00000278104	ENST00000610339	ENSG00000278104	short_noncoding	misc_RNA		0.3824	68					FALSE	-0.156572	0.367637		chr6	30035916	30035983	68	+	0	1.04771	0	1.08082	1.96646	0	0.981129	0	1.02562	1.84658
ENSG00000261080	ENST00000563807	RUNX2-AS1	long_noncoding	lncRNA	RUNX2 antisense RNA 1 [Source:HGNC Symbol;Acc:HGNC:53512]	0.4699	1513				105375077	FALSE	-0.156572	0.367637		chr6	45573346	45576770	3425	-	0	1.04771	0	1.08082	1.96646	0	0.0440957	0	0.0460952	0.0829923
ENSG00000245330	ENST00000500705; ENST00000523563	DEPTOR-AS1	long_noncoding	lncRNA	DEPTOR antisense RNA 1 [Source:HGNC Symbol;Acc:HGNC:55602]	0.5214	1159				121676927	FALSE	-0.156572	0.367637		chr8	119867419	119874488	7070	-	0	1.04771	0	1.08082	1.96646	0	0.0575641	0	0.0601744	0.108341
ENSG00000278982	ENST00000623134	ENSG00000278982	protein_coding	TEC	TEC	0.6437	1869					FALSE	-0.156572	0.367637		chr10	7411599	7413467	1869	+	0	1.04771	0	1.08082	1.96646	0	0.0356965	0	0.0373152	0.0671843
ENSG00000267285	ENST00000537181	ENSG00000267285	long_noncoding	lncRNA	novel transcript, sense intronic to ERC1	0.4181	574					FALSE	-0.156572	0.367637		chr12	1385833	1386987	1155	+	0	1.04771	0	1.08082	1.96646	0	0.116231	0	0.121502	0.218759
ENSG00000156222	ENST00000338602; ENST00000538177; ENST00000394573; ENST00000286749	SLC28A1	protein_coding	protein_coding	solute carrier family 28 member 1 [Source:HGNC Symbol;Acc:HGNC:11001]	0.5589	2230	GO:1901642; GO:0006139; GO:0015855; GO:0015858; GO:0015861; GO:0015862; GO:0045117; GO:0072531; GO:1904823	GO:0005337; GO:0005415; GO:0005345; GO:0015212; GO:0015213; GO:0015293; GO:0015389; GO:1901474	GO:0016607; GO:0016020; GO:0016021; GO:0005829; GO:0005886; GO:0005887; GO:0031526	9154	FALSE	-0.156572	0.367637		chr15	84884654	84945798	61145	+	0	1.04771	0	1.08082	1.96646	0	0.0299178	0	0.0312745	0.0563083
ENSG00000229188	ENST00000441029	ENSG00000229188	long_noncoding	lncRNA	novel transcript	0.4688	401					FALSE	-0.156572	0.367637		chr20	33728931	33731828	2898	-	0	1.04771	0	1.08082	1.96646	0	0.166376	0	0.17392	0.313136
ENSG00000260179	ENST00000565563	ENSG00000260179	long_noncoding	lncRNA	novel transcript	0.5571	1558					FALSE	0.182182	0.367701		chr1	1249777	1251334	1558	-	3.86686	1.04771	0.929074	1.08082	0	0.158125	0.0428221	0.0377316	0.0447638	0
ENSG00000153165	ENST00000304514; ENST00000409886	RGPD3	protein_coding	protein_coding	RANBP2 like and GRIP domain containing 3 [Source:HGNC Symbol;Acc:HGNC:32416]	0.3982	6362	GO:0046907; GO:0050790; GO:0006607	GO:0005515; GO:0005096	GO:0005737; GO:0005643	653489	FALSE	0.182302	0.367713		chr2	106391290	106468413	77124	-	0.966715	2.09543	2.78722	1.08082	0	0.00968089	0.0209735	0.0277205	0.0109623	0
ENSG00000199363	ENST00000362493	SNORA63E	short_noncoding	snoRNA	small nucleolar RNA, H/ACA box 63E [Source:HGNC Symbol;Acc:HGNC:52212]	0.4656	131	GO:0006396		GO:0005730	109617007	FALSE	0.182302	0.367713		chr3	183453814	183453944	131	+	0.966715	2.09543	2.78722	1.08082	0	0.470151	1.01858	1.34624	0.532382	0
ENSG00000284442	ENST00000459421	MIR2110	short_noncoding	miRNA	microRNA 2110 [Source:HGNC Symbol;Acc:HGNC:37071]	0.6133	75				100302224	FALSE	0.181065	0.367774		chr10	114174105	114174179	75	-	1.93343	0	3.7163	0	0.98323	1.64239	0	3.13525	0	0.837116
ENSG00000273306	ENST00000608144	ENSG00000273306	long_noncoding	lncRNA	novel transcript	0.4441	626					FALSE	-0.257005	0.367869		chr2	99405218	99405843	626	+	2.90014	6.28629	5.57444	10.8082	4.91615	0.295159	0.639458	0.563443	1.11409	0.501467
ENSG00000108309	ENST00000590834; ENST00000590941; ENST00000225441; ENST00000426726; ENST00000587483; ENST00000593079; ENST00000588564	RUNDC3A	protein_coding	protein_coding	RUN domain containing 3A [Source:HGNC Symbol;Acc:HGNC:16984]	0.6174	1840	GO:0050790; GO:0007264; GO:0010753	GO:0005515; GO:0030695	GO:0043231; GO:0005829; GO:0005886	10900	FALSE	-0.247138	0.368405		chr17	44308413	44318670	10258	+	0	5.23857	0.929074	8.64656	0	0	0.181296	0.0319488	0.303226	0
ENSG00000288994	ENST00000688110	ENSG00000288994	long_noncoding	lncRNA	novel transcript, sense intronic to ATL2	0.3906	704					FALSE	0.24954	0.368458		chr2	38342476	38343179	704	-	9.66715	3.14314	1.85815	1.08082	3.93292	0.874855	0.284304	0.167005	0.0990654	0.356726
ENSG00000212371	ENST00000391069	ENSG00000212371	short_noncoding	snoRNA		0.4183	153					FALSE	-0.244921	0.368468		chr14	77466284	77466436	153	+	0.966715	1.04771	3.7163	4.32328	3.93292	0.402548	0.436057	1.53689	1.82332	1.6414
ENSG00000288582	ENST00000673795	ENSG00000288582	long_noncoding	lncRNA	Novel transcript	0.3818	3541					FALSE	-0.154655	0.368503		chr2	191733428	191741097	7670	+	0.966715	0	0	0	2.94969	0.0173933	0	0	0	0.0531915
ENSG00000168309	ENST00000360997; ENST00000394481; ENST00000649301; ENST00000464064; ENST00000474531; ENST00000447756; ENST00000465970; ENST00000497310	FAM107A	protein_coding	protein_coding	family with sequence similarity 107 member A [Source:HGNC Symbol;Acc:HGNC:30827]	0.5727	2192	GO:0007049; GO:0070507; GO:0031398; GO:0032956; GO:0030335; GO:0051017; GO:0030041; GO:0031647; GO:0001558; GO:0050890; GO:0051895; GO:0031669; GO:2000134; GO:0071385; GO:1900272	GO:0003779; GO:0005515; GO:0003674	GO:0005634; GO:0005737; GO:0016607; GO:0016020; GO:0005886; GO:0042995; GO:0005856; GO:0005925; GO:0070161; GO:0043005; GO:0045202; GO:0032587; GO:0001725; GO:0015629	11170	FALSE	-0.154655	0.368503		chr3	58564117	58627610	63494	-	0.966715	0	0	0	2.94969	0.0280975	0	0	0	0.0859266
ENSG00000251600	ENST00000641328; ENST00000509369; ENST00000514475; ENST00000511042; ENST00000396724; ENST00000499587; ENST00000641556; ENST00000664496; ENST00000641676; ENST00000659540; ENST00000669148; ENST00000509873; ENST00000658551; ENST00000641741; ENST00000510536; ENST00000506982; ENST00000505000; ENST00000671307; ENST00000656620; ENST00000653310; ENST00000642059; ENST00000651102; ENST00000641428	ENSG00000251600	long_noncoding	lncRNA	novel transcript, antisense to GYPA	0.4301	1312					FALSE	-0.154655	0.368503		chr4	143559457	144343750	784294	+	0.966715	0	0	0	2.94969	0.0469435	0	0	0	0.14356
ENSG00000145491	ENST00000503804; ENST00000510520; ENST00000274134; ENST00000515762; ENST00000512022	ROPN1L	protein_coding	protein_coding	rhophilin associated tail protein 1 like [Source:HGNC Symbol;Acc:HGNC:24060]	0.5484	1022	GO:0030317; GO:0048240; GO:0001932; GO:0003351; GO:0003341	GO:0005515; GO:0042802	GO:0005737; GO:0005929; GO:0031514; GO:0042995; GO:0005576	83853	FALSE	-0.154655	0.368503		chr5	10441524	10472029	30506	+	0.966715	0	0	0	2.94969	0.060264	0	0	0	0.184297
ENSG00000196260	ENST00000474914; ENST00000359086; ENST00000634371	SFTA2	protein_coding	protein_coding	surfactant associated 2 [Source:HGNC Symbol;Acc:HGNC:18386]	0.5561	628			GO:0005794; GO:0031410; GO:0005576; GO:0030133	389376	FALSE	-0.154655	0.368503		chr6	30931353	30955636	24284	-	0.966715	0	0	0	2.94969	0.0979638	0	0	0	0.299588
ENSG00000091831	ENST00000473497; ENST00000404742; ENST00000440973; ENST00000338799; ENST00000446550; ENST00000443427; ENST00000406599; ENST00000456483; ENST00000206249; ENST00000488573; ENST00000427531; ENST00000415488; ENST00000641399; ENST00000482101	ESR1	protein_coding	protein_coding	estrogen receptor 1 [Source:HGNC Symbol;Acc:HGNC:3467]	0.5182	2487	GO:0006355; GO:0043401; GO:0030522; GO:0045893; GO:0010629; GO:0006338; GO:0045944; GO:0006357; GO:0007165; GO:0000122; GO:0043433; GO:0007204; GO:0051091; GO:0030518; GO:0030520; GO:0032355; GO:0043627; GO:0043124; GO:0071392; GO:1903799; GO:0010863; GO:0007200; GO:0045899; GO:0071168; GO:0001547; GO:0002064; GO:0006366; GO:0008209; GO:0008584; GO:0034121; GO:0048144; GO:0048146; GO:0048863; GO:0050727; GO:0060065; GO:0060068; GO:0060523; GO:0060527; GO:0060687; GO:0060745; GO:0060749; GO:0060750; GO:0071391; GO:1904035	GO:0003677; GO:0005496; GO:0030284; GO:0008270; GO:0003700; GO:0043565; GO:0005515; GO:0046872; GO:0008289; GO:0019899; GO:0042802; GO:0000978; GO:0003707; GO:0004879; GO:0000981; GO:0003682; GO:1990837; GO:0019901; GO:0001228; GO:0001221; GO:0008013; GO:0034056; GO:0001222; GO:0001223; GO:0003676; GO:0030235; GO:0001093; GO:0017025; GO:0030331; GO:0051117	GO:0005634; GO:0005737; GO:0016020; GO:0016021; GO:0005794; GO:0032991; GO:0005886; GO:0005654; GO:0000785; GO:0005829; GO:0005667; GO:0000791; GO:0097550	2099	FALSE	-0.154655	0.368503		chr6	151656691	152129619	472929	+	0.966715	0	0	0	2.94969	0.0247647	0	0	0	0.0757343
ENSG00000233496	ENST00000442328	SYNJ2-IT1	long_noncoding	lncRNA	SYNJ2 intronic transcript 1 [Source:HGNC Symbol;Acc:HGNC:41387]	0.5292	599				100874300	FALSE	-0.154655	0.368503		chr6	158001107	158002383	1277	+	0.966715	0	0	0	2.94969	0.102821	0	0	0	0.314443
ENSG00000234352	ENST00000586239; ENST00000597642; ENST00000593789; ENST00000598184; ENST00000439694; ENST00000592183; ENST00000425981; ENST00000608269; ENST00000599888	ENSG00000234352	long_noncoding	lncRNA	novel transcript, antisense to CHRM2	0.4462	1050	GO:0035195		GO:0016442		FALSE	-0.154655	0.368503		chr7	136685559	137182107	496549	-	0.966715	0	0	0	2.94969	0.058657	0	0	0	0.179382
ENSG00000286375	ENST00000667253	ENSG00000286375	long_noncoding	lncRNA	novel transcript	0.3716	1133					FALSE	-0.154655	0.368503		chr9	97403709	97411908	8200	-	0.966715	0	0	0	2.94969	0.0543599	0	0	0	0.166241
ENSG00000200885	ENST00000364015	RNU1-146P	short_noncoding	snRNA	RNA, U1 small nuclear 146, pseudogene [Source:HGNC Symbol;Acc:HGNC:48488]	0.4667	165	GO:0000395	GO:0030627	GO:0005685	106480198	FALSE	-0.154655	0.368503		chr12	19724435	19724599	165	+	0.966715	0	0	0	2.94969	0.373272	0	0	0	1.14152
ENSG00000256440	ENST00000545704	ENSG00000256440	long_noncoding	lncRNA	novel transcript	0.4048	373					FALSE	-0.154655	0.368503		chr12	25831416	25834182	2767	-	0.966715	0	0	0	2.94969	0.16512	0	0	0	0.504963
ENSG00000257894	ENST00000549527; ENST00000550268; ENST00000553165	ENSG00000257894	long_noncoding	lncRNA	novel transcript	0.4279	900					FALSE	-0.154655	0.368503		chr12	79341205	79503396	162192	-	0.966715	0	0	0	2.94969	0.0684103	0	0	0	0.209209
ENSG00000260660	ENST00000637356; ENST00000563803; ENST00000567079	ENSG00000260660	pseudogene	transcribed_unitary_pseudogene	taste receptor cell gene 1 (Trcg1) pseudogene	0.5922	1304					FALSE	-0.154655	0.368503		chr15	75226401	75234834	8434	-	0.966715	0	0	0	2.94969	0.0472314	0	0	0	0.144441
ENSG00000259548	ENST00000560760	ENSG00000259548	long_noncoding	lncRNA	novel transcript	0.4471	539					FALSE	-0.154655	0.368503		chr15	79832466	79833554	1089	-	0.966715	0	0	0	2.94969	0.114267	0	0	0	0.349445
ENSG00000257264	ENST00000546674	ENSG00000257264	long_noncoding	lncRNA	microRNA 3179-1	0.4675	676	GO:0035195		GO:0016442		FALSE	-0.154655	0.368503		chr16	14901499	14902174	676	+	0.966715	0	0	0	2.94969	0.0911092	0	0	0	0.278626
ENSG00000088053	ENST00000310373; ENST00000333884; ENST00000417454; ENST00000465648; ENST00000468239	GP6	protein_coding	protein_coding	glycoprotein VI platelet [Source:HGNC Symbol;Acc:HGNC:14388]	0.5541	1695	GO:0030168; GO:0007596; GO:0007599; GO:1901731; GO:0038065; GO:0007167	GO:0005515; GO:0038023; GO:0004888; GO:0005518; GO:1990782	GO:0016020; GO:0016021; GO:0005886; GO:0009986; GO:0070062; GO:0005887; GO:0097197; GO:0045121	51206	FALSE	-0.154655	0.368503		chr19	55013705	55038264	24560	-	0.966715	0	0	0	2.94969	0.0363362	0	0	0	0.111122
ENSG00000289505	ENST00000688853	ENSG00000289505	long_noncoding	lncRNA	novel transcript	0.4259	1484					FALSE	-0.154655	0.368503		chr20	10308422	10309905	1484	+	0.966715	0	0	0	2.94969	0.0415026	0	0	0	0.126921
ENSG00000101336	ENST00000375862; ENST00000486475; ENST00000629881; ENST00000262651; ENST00000375852; ENST00000520553; ENST00000518730; ENST00000470092	HCK	protein_coding	protein_coding	HCK proto-oncogene, Src family tyrosine kinase [Source:HGNC Symbol;Acc:HGNC:4840]	0.5657	1872	GO:0006468; GO:0016310; GO:0043066; GO:0007155; GO:0018108; GO:0006887; GO:0002376; GO:0045087; GO:0006954; GO:0019221; GO:0007229; GO:0008284; GO:0046777; GO:0030154; GO:0006909; GO:0008360; GO:0051090; GO:0051179; GO:0030838; GO:0050727; GO:0038096; GO:0007169; GO:0007498; GO:0050764; GO:0031663; GO:0002862; GO:0071801; GO:2000251; GO:0002522; GO:0002758; GO:0043299; GO:0045728; GO:0060333	GO:0005515; GO:0005524; GO:0004672; GO:0000166; GO:0016301; GO:0016740; GO:0004713; GO:0004715; GO:0005102; GO:0001784; GO:0008289	GO:0005634; GO:0005737; GO:0016020; GO:0005794; GO:0031410; GO:0043231; GO:0005829; GO:0005886; GO:0042995; GO:0005901; GO:0005856; GO:0005925; GO:0070161; GO:0005764; GO:0031234; GO:0030133; GO:0005884	3055	FALSE	-0.154655	0.368503		chr20	32052197	32101856	49660	+	0.966715	0	0	0	2.94969	0.0329005	0	0	0	0.100615
ENSG00000264268	ENST00000582827	MIR4767	short_noncoding	miRNA	microRNA 4767 [Source:HGNC Symbol;Acc:HGNC:41548]	0.8205	78				100616467	FALSE	-0.154655	0.368503		chrX	7147860	7147937	78	+	0.966715	0	0	0	2.94969	0.789613	0	0	0	2.41476
ENSG00000279894	ENST00000623412	ENSG00000279894	protein_coding	TEC	TEC	0.3631	2297					FALSE	-0.154655	0.368503		chrX	103596608	103598904	2297	+	0.966715	0	0	0	2.94969	0.0268132	0	0	0	0.0819987
ENSG00000287275	ENST00000690644; ENST00000663347	ENSG00000287275	long_noncoding	lncRNA	novel transcript	0.4778	1838					FALSE	-0.241245	0.368551		chr19	9435590	9462529	26940	+	2.90014	3.14314	0.929074	2.16164	6.88261	0.100527	0.108896	0.0319836	0.0758891	0.239111
ENSG00000229891	ENST00000653912; ENST00000669665; ENST00000432473; ENST00000412060; ENST00000424852	LINC01315	long_noncoding	lncRNA	long intergenic non-protein coding RNA 1315 [Source:HGNC Symbol;Acc:HGNC:50513]	0.524	875				102723775	FALSE	0.248427	0.368591		chr22	42364387	42369290	4904	-	5.80029	4.19086	10.2198	4.32328	3.93292	0.42233	0.304991	0.739022	0.318821	0.287011
ENSG00000225213	ENST00000421480	ENSG00000225213	long_noncoding	lncRNA	novel transcript, sense intronic to RSU1	0.4663	697					FALSE	0.180962	0.36871		chr10	16721352	16748377	27026	-	2.90014	1.04771	1.85815	1.08082	0	0.265092	0.0957199	0.168683	0.10006	0
ENSG00000286861	ENST00000662787	ENSG00000286861	long_noncoding	lncRNA	novel transcript, antisense to ARG2	0.4125	3125					FALSE	0.181083	0.368722		chr14	67627299	67639675	12377	-	0	2.09543	3.7163	1.08082	0	0	0.0426987	0.0752459	0.0223175	0
ENSG00000288923	ENST00000690374	ENSG00000288923	long_noncoding	lncRNA	novel transcript, sense intronic to NLK	0.4127	1713					FALSE	0.179843	0.36878		chr17	28179873	28181585	1713	+	0.966715	0	4.64537	0	0.98323	0.0359544	0	0.171587	0	0.0366513
ENSG00000255337	ENST00000528717	TMEM123-DT	long_noncoding	lncRNA	TMEM123 divergent transcript [Source:HGNC Symbol;Acc:HGNC:55502]	0.4624	692				101928424	FALSE	-0.245466	0.369095		chr11	102452919	102462008	9090	+	0.966715	3.14314	1.85815	6.48492	1.96646	0.0890026	0.289235	0.169901	0.6047	0.181456
ENSG00000283818	ENST00000616161	MIR7844	short_noncoding	miRNA	microRNA 7844 [Source:HGNC Symbol;Acc:HGNC:50044]	0.4098	122				102465834	FALSE	0.227585	0.369164		chr12	94571231	94571352	122	-	5.80029	1.04771	3.7163	2.16164	0.98323	3.02901	0.546859	1.92741	1.14331	0.514621
ENSG00000258922	ENST00000555325	ENSG00000258922	long_noncoding	lncRNA	novel transcript	0.3836	464					FALSE	0.179742	0.36972		chr15	92805770	92808567	2798	-	1.93343	1.04771	2.78722	1.08082	0	0.265473	0.143786	0.380081	0.150306	0
ENSG00000234062	ENST00000426943	TM9SF5P	pseudogene	transcribed_unprocessed_pseudogene	transmembrane 9 superfamily member 5, pseudogene [Source:HGNC Symbol;Acc:HGNC:55623]	0.3818	1121				100420958	FALSE	-0.244153	0.37012		chrX	136958883	137021479	62597	+	4.83357	1.04771	0	5.4041	2.94969	0.274709	0.0595154	0	0.311071	0.168021
ENSG00000175773	ENST00000602376; ENST00000602310; ENST00000701337; ENST00000532116; ENST00000701296; ENST00000649867; ENST00000616197	ZBTB44-DT	long_noncoding	lncRNA	ZBTB44 divergent transcript [Source:HGNC Symbol;Acc:HGNC:54265]	0.5351	720				646383	FALSE	0.247519	0.370481		chr11	130314993	130403657	88665	+	4.83357	4.19086	9.29074	3.24246	3.93292	0.427351	0.37034	0.815791	0.29035	0.348508
ENSG00000223711	ENST00000686608; ENST00000426109; ENST00000417011; ENST00000415451	ENSG00000223711	long_noncoding	lncRNA	novel transcript	0.4148	657					FALSE	0.247465	0.370486		chr3	195543418	195550581	7164	+	7.73372	3.14314	7.43259	3.24246	3.93292	0.749724	0.30455	0.715592	0.31836	0.382128
ENSG00000269737	ENST00000596308; ENST00000597891	ENSG00000269737	pseudogene	transcribed_processed_pseudogene	ribosomal protein S7 (RPS7) pseudogene	0.4964	962					FALSE	0.178401	0.370719		chr1	1671990	1674397	2408	+	3.86686	0	1.85815	1.08082	0	0.256091	0	0.122216	0.072497	0
ENSG00000238120	ENST00000422971; ENST00000701502	LINC01589	long_noncoding	lncRNA	long intergenic non-protein coding RNA 1589 [Source:HGNC Symbol;Acc:HGNC:51520]	0.4692	542				100506737	FALSE	0.178521	0.370731		chr22	45604432	45620858	16427	-	0.966715	1.04771	3.7163	1.08082	0	0.11353	0.12298	0.433444	0.128557	0
ENSG00000236194	ENST00000597755	ENSG00000236194	long_noncoding	lncRNA	novel transcript, sense intronic to STAT5B	0.3676	1496					FALSE	0.249034	0.370872		chr17	42270517	42272683	2167	-	0.966715	10.4771	5.57444	5.4041	0.98323	0.0411697	0.445968	0.235772	0.233095	0.0419677
ENSG00000278915	ENST00000624566	ENSG00000278915	long_noncoding	lncRNA	novel transcript, antisense to PCDHA12	0.5563	577					FALSE	0.226483	0.370922		chr5	140875346	140875922	577	-	2.90014	3.14314	4.64537	3.24246	0	0.320224	0.346881	0.50941	0.36261	0
ENSG00000277474	ENST00000622662	MIR6894	short_noncoding	miRNA	microRNA 6894 [Source:HGNC Symbol;Acc:HGNC:49938]	0.5965	57				102466759	FALSE	0.226483	0.370922		chrX	53198889	53198945	57	-	2.90014	3.14314	4.64537	3.24246	0	3.24157	3.51141	5.15666	3.67064	0
ENSG00000287929	ENST00000661878	ENSG00000287929	long_noncoding	lncRNA	novel transcript, antisense to NMNAT2	0.5472	932					FALSE	-0.151753	0.371042		chr1	183252263	183258968	6706	+	0	1.04771	0	0	2.94969	0	0.0715845	0	0	0.202093
ENSG00000234022	ENST00000438178	ENSG00000234022	long_noncoding	lncRNA	novel transcript	0.4181	409					FALSE	-0.151753	0.371042		chr2	15564170	15573868	9699	+	0	1.04771	0	0	2.94969	0	0.163122	0	0	0.460516
ENSG00000156219	ENST00000513353; ENST00000510669; ENST00000341029; ENST00000513122; ENST00000504914; ENST00000700440; ENST00000355810; ENST00000511188; ENST00000700441; ENST00000349321; ENST00000513494; ENST00000510423; ENST00000395688; ENST00000504112; ENST00000506667; ENST00000506313; ENST00000510863	ART3	protein_coding	protein_coding	ADP-ribosyltransferase 3 (inactive) [Source:HGNC Symbol;Acc:HGNC:725]	0.4197	995	GO:0006471; GO:0018120	GO:0106274; GO:0016740; GO:0016757; GO:0016779; GO:0003950	GO:0016020; GO:0005886; GO:0031225; GO:0005576; GO:0070062	419	FALSE	-0.151753	0.371042		chr4	76011184	76114048	102865	+	0	1.04771	0	0	2.94969	0	0.0670453	0	0	0.189279
ENSG00000171540	ENST00000306422; ENST00000515716	OTP	protein_coding	protein_coding	orthopedia homeobox [Source:HGNC Symbol;Acc:HGNC:8518]	0.5512	1824	GO:0006355; GO:0030154; GO:0007399; GO:0000122; GO:0030182; GO:0002052; GO:0007405; GO:0021879; GO:0021979; GO:0021985; GO:0061101; GO:0071542	GO:0003677; GO:0000981; GO:0005515; GO:0001227; GO:0000977	GO:0005634; GO:0005654; GO:0001650; GO:0016604; GO:0000785	23440	FALSE	-0.151753	0.371042		chr5	77628712	77638713	10002	-	0	1.04771	0	0	2.94969	0	0.0365772	0	0	0.103263
ENSG00000275846	ENST00000611708; ENST00000616994	ENSG00000275846	long_noncoding	lncRNA	novel transcript	0.3984	3032					FALSE	-0.151753	0.371042		chr6	26602733	26606661	3929	+	0	1.04771	0	0	2.94969	0	0.0220042	0	0	0.0621211
ENSG00000287731	ENST00000662897	ENSG00000287731	long_noncoding	lncRNA	novel transcript	0.3463	1906					FALSE	-0.151753	0.371042		chr6	126719560	126721778	2219	+	0	1.04771	0	0	2.94969	0	0.0350036	0	0	0.0988201
ENSG00000184530	ENST00000498112; ENST00000329722	C6orf58	protein_coding	protein_coding	chromosome 6 open reading frame 58 [Source:HGNC Symbol;Acc:HGNC:20960]	0.4142	777		GO:0005515	GO:0005576; GO:0005615; GO:0070062	352999	FALSE	-0.151753	0.371042		chr6	127519455	127591820	72366	+	0	1.04771	0	0	2.94969	0	0.0858094	0	0	0.242252
ENSG00000240015	ENST00000476186	ENSG00000240015	long_noncoding	lncRNA	novel transcript	0.475	621					FALSE	-0.151753	0.371042		chr8	38123274	38124651	1378	+	0	1.04771	0	0	2.94969	0	0.107434	0	0	0.303303
ENSG00000273476	ENST00000609801	ENSG00000273476	long_noncoding	lncRNA	novel transcript	0.4509	448					FALSE	-0.151753	0.371042		chr10	100967688	100968135	448	+	0	1.04771	0	0	2.94969	0	0.148921	0	0	0.420427
ENSG00000242818	ENST00000467429	RN7SL846P	short_noncoding	misc_RNA	RNA, 7SL, cytoplasmic 846, pseudogene [Source:HGNC Symbol;Acc:HGNC:46862]	0.5411	292				106479530	FALSE	-0.151753	0.371042		chr10	119768247	119768538	292	+	0	1.04771	0	0	2.94969	0	0.228482	0	0	0.645038
ENSG00000186652	ENST00000311862; ENST00000533605; ENST00000525955; ENST00000530105	PRG2	protein_coding	protein_coding	proteoglycan 2, pro eosinophil major basic protein [Source:HGNC Symbol;Acc:HGNC:9362]	0.5297	1299	GO:0002376; GO:0006955; GO:0042742; GO:0002215; GO:0010936; GO:0032693; GO:0032753	GO:0030246; GO:0005515; GO:0008201; GO:0030021	GO:0031410; GO:0005576; GO:0070062; GO:0062023; GO:0030133; GO:1904813	5553	FALSE	-0.151753	0.371042		chr11	57386780	57390650	3871	-	0	1.04771	0	0	2.94969	0	0.0513601	0	0	0.144997
ENSG00000221273	ENST00000408346	MIR1237	short_noncoding	miRNA	microRNA 1237 [Source:HGNC Symbol;Acc:HGNC:33927]	0.7745	102	GO:0035195		GO:0016442	100302280	FALSE	-0.151753	0.371042		chr11	64368602	64368703	102	+	0	1.04771	0	0	2.94969	0	0.654086	0	0	1.84658
ENSG00000121314	ENST00000240615	TAS2R8	protein_coding	protein_coding	taste 2 receptor member 8 [Source:HGNC Symbol;Acc:HGNC:14915]	0.3568	1236	GO:0007186; GO:0050909; GO:0007165; GO:0050896; GO:0001580	GO:0004930; GO:0005515; GO:0033038; GO:0008527	GO:0016021; GO:0016020; GO:0005886	50836	FALSE	-0.151753	0.371042		chr12	10806051	10807286	1236	-	0	1.04771	0	0	2.94969	0	0.053978	0	0	0.152388
ENSG00000277840	ENST00000614934	ENSG00000277840	long_noncoding	lncRNA	novel transcript, sense intronic to FBXW8	0.3884	690					FALSE	-0.151753	0.371042		chr12	117002463	117003152	690	+	0	1.04771	0	0	2.94969	0	0.096691	0	0	0.272973
ENSG00000184984	ENST00000383263; ENST00000560035; ENST00000557872	CHRM5	protein_coding	protein_coding	cholinergic receptor muscarinic 5 [Source:HGNC Symbol;Acc:HGNC:1954]	0.4443	3020	GO:0007186; GO:0007165; GO:0007213; GO:0095500; GO:0001696; GO:0015872; GO:0019226; GO:0060304; GO:0098664; GO:0007268; GO:0007187; GO:0007197	GO:0004930; GO:0005515; GO:0016907; GO:0030594; GO:0004435; GO:0004993	GO:0016021; GO:0016020; GO:0005886; GO:0005887; GO:0070161; GO:0045202; GO:0030054; GO:0045211; GO:0030425	1133	FALSE	-0.151753	0.371042		chr15	33968497	34067458	98962	+	0	1.04771	0	0	2.94969	0	0.0220916	0	0	0.0623679
ENSG00000259910	ENST00000563593	ENSG00000259910	long_noncoding	lncRNA	novel transcript, antisense to CACNA1H	0.6744	476					FALSE	-0.151753	0.371042		chr16	1159548	1160176	629	-	0	1.04771	0	0	2.94969	0	0.140161	0	0	0.395696
ENSG00000267934	ENST00000600671	ENSG00000267934	long_noncoding	lncRNA	novel transcript, antisense to ZNF91	0.3975	5134					FALSE	-0.151753	0.371042		chr19	23323968	23329101	5134	+	0	1.04771	0	0	2.94969	0	0.0129951	0	0	0.036687
ENSG00000212027	ENST00000390738	MIR374B	short_noncoding	miRNA	microRNA 374b [Source:HGNC Symbol;Acc:HGNC:33665]	0.4167	72	GO:0035195			100126317	FALSE	-0.151753	0.371042		chrX	74218547	74218618	72	-	0	1.04771	0	0	2.94969	0	0.926622	0	0	2.61599
ENSG00000178055	ENST00000447340; ENST00000661693	PRSS42P	pseudogene	transcribed_unitary_pseudogene	serine protease 42, pseudogene [Source:HGNC Symbol;Acc:HGNC:30716]	0.5471	1081				339906	FALSE	0.249336	0.371092		chr3	46829542	46834095	4554	-	13.534	6.28629	9.29074	3.24246	9.8323	0.797648	0.370306	0.54381	0.193549	0.580793
ENSG00000115457	ENST00000434997; ENST00000233809; ENST00000490362; ENST00000456764; ENST00000436812	IGFBP2	protein_coding	protein_coding	insulin like growth factor binding protein 2 [Source:HGNC Symbol;Acc:HGNC:5471]	0.6092	1580	GO:0032868; GO:0090090; GO:0042104; GO:0043567; GO:0007165; GO:0007565; GO:0007568; GO:0007584; GO:0009410; GO:0009612; GO:0010226; GO:0014070; GO:0032355; GO:0032526; GO:0032870; GO:0043627; GO:0048545; GO:0051384	GO:0005515; GO:0005520; GO:0019838; GO:0031994; GO:0005102; GO:0031995	GO:0005615; GO:0005576; GO:0070062; GO:0016324; GO:0031410	3485	FALSE	0.246851	0.371251		chr2	216632828	216664436	31609	+	6.767	3.14314	4.64537	1.08082	3.93292	0.272866	0.126677	0.186031	0.0441406	0.158946
ENSG00000131095	ENST00000588735; ENST00000639277; ENST00000638304; ENST00000441312; ENST00000639243; ENST00000638488; ENST00000639369; ENST00000592065; ENST00000640859; ENST00000638400; ENST00000639042; ENST00000640545; ENST00000253408; ENST00000638921; ENST00000586125; ENST00000638618; ENST00000589701; ENST00000592706; ENST00000585543; ENST00000591880; ENST00000588640; ENST00000640552; ENST00000435360; ENST00000591327; ENST00000638281; ENST00000639921; ENST00000592320; ENST00000586127; ENST00000586793; ENST00000587997; ENST00000376990; ENST00000591719; ENST00000590922; ENST00000588957; ENST00000588316; ENST00000585728; ENST00000588037; ENST00000593179	GFAP	protein_coding	protein_coding	glial fibrillary acidic protein [Source:HGNC Symbol;Acc:HGNC:4235]	0.5867	1534	GO:0045109; GO:0043254; GO:1904714; GO:0006886; GO:0009611; GO:0010467; GO:0010625; GO:0010977; GO:0014002; GO:0014010; GO:0030198; GO:0031102; GO:0031175; GO:0045103; GO:0051580; GO:0060020; GO:0060252; GO:0060291; GO:0070779	GO:0005515; GO:0042802; GO:0005200; GO:0005178; GO:0019900	GO:0005882; GO:0005737; GO:0045111; GO:0005829; GO:0042995; GO:0005764; GO:0005856; GO:0016020; GO:0044297; GO:0097386; GO:0097449; GO:0097450; GO:0098574	2670	FALSE	0.246526	0.37136		chr17	44903159	44916937	13779	-	15.4674	0	2.78722	3.24246	3.93292	0.642397	0	0.114966	0.136393	0.163712
ENSG00000235795	ENST00000414686	ENSG00000235795	long_noncoding	lncRNA	novel transcript	0.3487	671					FALSE	0.246546	0.371643		chr1	100995473	100996260	788	+	10.6339	3.14314	4.64537	4.32328	2.94969	1.00967	0.298287	0.438047	0.41575	0.280702
ENSG00000280321	ENST00000623261	ENSG00000280321	protein_coding	TEC	TEC	0.4359	1654					FALSE	0.177179	0.37173		chr11	36196248	36197901	1654	+	2.90014	0	2.78722	1.08082	0	0.111711	0	0.106625	0.0421657	0
ENSG00000244474	ENST00000373409; ENST00000450233	UGT1A4	protein_coding	protein_coding	UDP glucuronosyltransferase family 1 member A4 [Source:HGNC Symbol;Acc:HGNC:12536]	0.4755	2308	GO:0006629; GO:0052695; GO:0042167; GO:0006789; GO:0070640; GO:0045922; GO:1904224; GO:2001030	GO:0008194; GO:0016740; GO:0016757; GO:0042803; GO:0019899; GO:0015020; GO:0046982	GO:0016020; GO:0016021; GO:0005783; GO:0005789	54657	FALSE	-0.245891	0.371961		chr2	233718736	233773300	54565	+	2.90014	7.334	1.85815	3.24246	9.8323	0.0800561	0.202347	0.050941	0.0906526	0.272026
ENSG00000206675	ENST00000383948	RNU6-32P	short_noncoding	snRNA	RNA, U6 small nuclear 32, pseudogene [Source:HGNC Symbol;Acc:HGNC:34276]	0.4486	107	GO:0000244; GO:0000353	GO:0030621	GO:0005688; GO:0046540	106480708	FALSE	-0.243374	0.37208		chr4	39297605	39297711	107	-	0	5.23857	0.929074	7.56574	0.98323	0	3.11761	0.549401	4.56257	0.586764
ENSG00000272854	ENST00000610269	ENSG00000272854	long_noncoding	lncRNA	novel transcript, antisense to BCAP29	0.491	501					FALSE	0.246026	0.372176		chr7	107579557	107580057	501	-	2.90014	4.19086	7.43259	1.08082	3.93292	0.368801	0.532669	0.938697	0.139206	0.501267
ENSG00000243885	ENST00000462931	ENSG00000243885	long_noncoding	lncRNA	novel transcript	0.4615	1001					FALSE	0.236481	0.372177		chr3	149384179	149385800	1622	-	2.90014	2.09543	7.43259	1.08082	2.94969	0.184585	0.1333	0.469817	0.0696724	0.188163
ENSG00000213433	ENST00000518134; ENST00000473923	RPLP1P6	pseudogene	transcribed_processed_pseudogene	ribosomal protein lateral stalk subunit P1 pseudogene 6 [Source:HGNC Symbol;Acc:HGNC:35809]	0.5036	431				729416	FALSE	0.245954	0.372185		chr5	151765859	151766378	520	-	5.80029	3.14314	5.57444	1.08082	3.93292	0.856405	0.463848	0.817417	0.161627	0.582004
ENSG00000268047	ENST00000601211	ENSG00000268047	long_noncoding	lncRNA	novel transcript, antisense to PTOV1	0.5269	484					FALSE	0.237145	0.372398		chr19	49852887	49854967	2081	-	5.80029	4.19086	2.78722	3.24246	0.98323	0.76351	0.551378	0.364375	0.432286	0.129718
ENSG00000278570	ENST00000621736; ENST00000617575; ENST00000621098; ENST00000563709	NR2E3	protein_coding	protein_coding	nuclear receptor subfamily 2 group E member 3 [Source:HGNC Symbol;Acc:HGNC:7974]	0.5375	1620	GO:0006355; GO:0030522; GO:0050896; GO:0043401; GO:0007601; GO:0006357; GO:0000122; GO:0030154; GO:0045944; GO:0048856; GO:0007165; GO:0007602; GO:0008283; GO:0008285; GO:0010628; GO:0042462; GO:0060041	GO:0008270; GO:0003700; GO:0043565; GO:0046872; GO:0003677; GO:0005515; GO:0000978; GO:0003707; GO:0004879; GO:0001228	GO:0005634; GO:0005654; GO:0005667	10002	FALSE	0.247249	0.372685		chr15	71792638	71818259	25622	+	4.83357	8.38172	3.7163	5.4041	0.98323	0.190092	0.329466	0.14515	0.215253	0.0387554
ENSG00000275479	ENST00000619415	ENSG00000275479	long_noncoding	lncRNA	novel transcript	0.343	172					FALSE	0.175957	0.372742		chr17	80149627	80149798	172	+	1.93343	0	3.7163	1.08082	0	0.716161	0	1.36711	0.405477	0
ENSG00000169184	ENST00000302326; ENST00000703102; ENST00000424656; ENST00000497225	MN1	protein_coding	protein_coding	MN1 proto-oncogene, transcriptional regulator [Source:HGNC Symbol;Acc:HGNC:7180]	0.5413	3020	GO:0006355; GO:0001957; GO:0033689; GO:1902806; GO:0070564	GO:0005515; GO:0003674	GO:0005634	4330	FALSE	0.248164	0.372754		chr22	27748277	27801756	53480	-	11.6006	10.4771	7.43259	6.48492	6.88261	0.244728	0.220916	0.155724	0.13856	0.145525
ENSG00000287378	ENST00000654821	ENSG00000287378	long_noncoding	lncRNA	novel transcript, antisense to CMSS1	0.3519	2086					FALSE	-0.241786	0.372779		chr3	100132903	100260264	127362	-	3.86686	2.09543	0	5.4041	2.94969	0.118101	0.0639662	0	0.167167	0.090293
ENSG00000171303	ENST00000302909	KCNK3	protein_coding	protein_coding	potassium two pore domain channel subfamily K member 3 [Source:HGNC Symbol;Acc:HGNC:6278]	0.575	6191	GO:0006811; GO:0006813; GO:0071805; GO:0034220; GO:0030322; GO:0007268; GO:0007420; GO:0009410; GO:0051481; GO:0060075; GO:0071294; GO:0071456; GO:0090102; GO:1903818	GO:0005267; GO:0022841; GO:0005216; GO:0005252; GO:0008022; GO:0015271; GO:0044548	GO:0016020; GO:0016021; GO:0005886; GO:0045202; GO:0005887	3777	FALSE	0.24579	0.372789		chr2	26692722	26733420	40699	+	4.83357	6.28629	7.43259	5.4041	1.96646	0.0497414	0.0646585	0.075963	0.0563254	0.0202822
ENSG00000257526	ENST00000702157; ENST00000551082	ENSG00000257526	long_noncoding	lncRNA	novel transcript	0.4556	499					FALSE	-0.252498	0.372882		chr12	76559870	76615567	55698	+	1.93343	3.14314	5.57444	5.4041	6.88261	0.246606	0.400701	0.706137	0.698119	0.879852
ENSG00000134827	ENST00000529251; ENST00000257264; ENST00000532419; ENST00000534531; ENST00000533734	TCN1	protein_coding	protein_coding	transcobalamin 1 [Source:HGNC Symbol;Acc:HGNC:11652]	0.425	736	GO:0015889; GO:0006811; GO:0006824	GO:0031419; GO:0005515; GO:0140313	GO:0005576; GO:0005615; GO:0035580; GO:1904724	6947	FALSE	-0.25221	0.37303		chr11	59852800	59866489	13690	-	4.83357	3.14314	6.50352	6.48492	8.84907	0.417955	0.271648	0.558498	0.567932	0.766902
ENSG00000257184	ENST00000470747	ENSG00000257184	protein_coding	protein_coding	HOXA10-HOXA9 readthrough	0.5346	765	GO:0006355; GO:0006357	GO:0003677; GO:0000981	GO:0005634		FALSE	-0.241966	0.373094		chr7	27163535	27180013	16479	-	0.966715	4.19086	0.929074	6.48492	1.96646	0.0805096	0.348846	0.0768443	0.546997	0.16414
ENSG00000270137	ENST00000602328	ENSG00000270137	long_noncoding	lncRNA	novel transcript, intronic to PHF20L1	0.3655	725					FALSE	-0.241966	0.373094		chr8	132826179	132826903	725	+	0.966715	4.19086	0.929074	6.48492	1.96646	0.0849515	0.368093	0.081084	0.577176	0.173196
ENSG00000229873	ENST00000431361	OGFR-AS1	long_noncoding	lncRNA	OGFR antisense RNA 1 [Source:HGNC Symbol;Acc:HGNC:40724]	0.5902	1042				101409261	FALSE	0.244491	0.373737		chr20	62800627	62805961	5335	-	4.83357	8.38172	7.43259	8.64656	0	0.295537	0.512221	0.451331	0.535448	0
ENSG00000259245	ENST00000668741; ENST00000560056	LINC02853	long_noncoding	lncRNA	long intergenic non-protein coding RNA 2853 [Source:HGNC Symbol;Acc:HGNC:54390]	0.407	765				100507480	FALSE	0.174735	0.373754		chr15	35919892	36049537	129646	+	0.966715	0	4.64537	1.08082	0	0.0805096	0	0.384221	0.0911661	0
ENSG00000225172	ENST00000661315; ENST00000658052; ENST00000422480; ENST00000440162	ENSG00000225172	long_noncoding	lncRNA	novel transcript	0.3696	1000					FALSE	-0.240276	0.373787		chr1	198973379	198985506	12128	+	1.93343	2.09543	1.85815	4.32328	3.93292	0.12318	0.133434	0.117572	0.278968	0.251135
ENSG00000260737	ENST00000652792; ENST00000663414; ENST00000666768; ENST00000660108; ENST00000663234; ENST00000567317; ENST00000664145; ENST00000654863; ENST00000670104; ENST00000654679; ENST00000561719; ENST00000565215; ENST00000656480; ENST00000561634; ENST00000662243; ENST00000562002	LINC01227	long_noncoding	lncRNA	long intergenic non-protein coding RNA 1227 [Source:HGNC Symbol;Acc:HGNC:49680]	0.4837	1182				101928276	FALSE	-0.245316	0.374048		chr16	80553256	80572808	19553	-	2.90014	0	1.85815	7.56574	0	0.156319	0	0.0994685	0.413024	0
ENSG00000256542	ENST00000537762	ENSG00000256542	long_noncoding	lncRNA	novel transcript	0.6163	3039					FALSE	0.244792	0.374621		chr12	132277349	132280900	3552	+	1.93343	8.38172	4.64537	4.32328	0.98323	0.0405329	0.175628	0.0967191	0.0917961	0.0206593
ENSG00000270571	ENST00000604271	ENSG00000270571	long_noncoding	lncRNA	novel transcript, antisense to TACR1	0.3994	3438					FALSE	-0.250373	0.375061		chr2	75154366	75189949	35584	+	0.966715	3.14314	6.50352	4.32328	7.86584	0.0179144	0.0582171	0.119692	0.0811426	0.146094
ENSG00000234699	ENST00000411906	ENSG00000234699	long_noncoding	lncRNA	novel transcript	0.5434	657					FALSE	-0.23914	0.375128		chr10	103452846	103462695	9850	+	2.90014	2.09543	0.929074	4.32328	3.93292	0.281232	0.203095	0.0894762	0.424609	0.382245
ENSG00000271420	ENST00000605350	ENSG00000271420	long_noncoding	lncRNA	novel transcript	0.4477	650					FALSE	0.0961698	0.375343		chr1	23378380	23379029	650	-	0	2.09543	0	0	0	0	0.205282	0	0	0
ENSG00000264834	ENST00000580581	ENSG00000264834	short_noncoding	miRNA		0.5859	99					FALSE	0.0961698	0.375343		chr1	52928674	52928772	99	+	0	2.09543	0	0	0	0	1.34781	0	0	0
ENSG00000279401	ENST00000622958	ENSG00000279401	protein_coding	TEC	TEC	0.3369	2336					FALSE	0.0961698	0.375343		chr1	185518651	185520986	2336	+	0	2.09543	0	0	0	0	0.0571205	0	0	0
ENSG00000162670	ENST00000367462; ENST00000463404; ENST00000631494; ENST00000445957; ENST00000633243	BRINP3	protein_coding	protein_coding	BMP/retinoic acid inducible neural specific 3 [Source:HGNC Symbol;Acc:HGNC:22393]	0.4429	1036	GO:0045666; GO:0045930; GO:0007049; GO:0051726; GO:0045786; GO:0071300; GO:0007399		GO:0005739; GO:0005576; GO:0005783; GO:0043025; GO:0030425	339479	FALSE	0.0961698	0.375343		chr1	190097658	190478404	380747	-	0	2.09543	0	0	0	0	0.128797	0	0	0
ENSG00000240219	ENST00000444037	ENSG00000240219	long_noncoding	lncRNA	novel transcript	0.511	2219					FALSE	0.0961698	0.375343		chr1	204626775	204629712	2938	+	0	2.09543	0	0	0	0	0.0601323	0	0	0
ENSG00000223522	ENST00000661521; ENST00000418963; ENST00000657678	ENSG00000223522	long_noncoding	lncRNA	novel transcript	0.4442	2629					FALSE	0.0961698	0.375343		chr2	28307063	28310560	3498	-	0	2.09543	0	0	0	0	0.0507545	0	0	0
ENSG00000235997	ENST00000670470; ENST00000666899; ENST00000660932; ENST00000421976; ENST00000671597	LINC01936	long_noncoding	lncRNA	long intergenic non-protein coding RNA 1936 [Source:HGNC Symbol;Acc:HGNC:52759]	0.5137	2393				285043	FALSE	0.0961698	0.375343		chr2	30346623	30361010	14388	+	0	2.09543	0	0	0	0	0.0557599	0	0	0
ENSG00000214513	ENST00000398468	NOTO	protein_coding	protein_coding	notochord homeobox [Source:HGNC Symbol;Acc:HGNC:31839]	0.5393	2433	GO:0006357; GO:0001947; GO:0007368; GO:0007417; GO:0009880; GO:0009953; GO:0030182; GO:0030903; GO:0044458; GO:1902017	GO:0003677; GO:0005515; GO:0000981; GO:0000978; GO:1990837	GO:0005634; GO:0000785	344022	FALSE	0.0961698	0.375343		chr2	73202574	73212513	9940	+	0	2.09543	0	0	0	0	0.0548432	0	0	0
ENSG00000230606	ENST00000621982; ENST00000620023; ENST00000656384; ENST00000594050; ENST00000656798; ENST00000610408; ENST00000655509; ENST00000618277; ENST00000616719; ENST00000653793; ENST00000620051; ENST00000607984; ENST00000612970; ENST00000431244; ENST00000596026; ENST00000600957; ENST00000616716; ENST00000604397; ENST00000620272; ENST00000609751; ENST00000430893	LINC02969	long_noncoding	lncRNA	long intergenic non-protein coding RNA 2969 [Source:HGNC Symbol;Acc:HGNC:56009]	0.4224	976					FALSE	0.0961698	0.375343		chr2	97416165	97433527	17363	-	0	2.09543	0	0	0	0	0.136673	0	0	0
ENSG00000155052	ENST00000423939; ENST00000431078; ENST00000682447; ENST00000470921	CNTNAP5	protein_coding	protein_coding	contactin associated protein family member 5 [Source:HGNC Symbol;Acc:HGNC:18748]	0.4938	4352	GO:0007155		GO:0016020; GO:0016021; GO:0005886	129684	FALSE	0.0961698	0.375343		chr2	124025287	124921219	895933	+	0	2.09543	0	0	0	0	0.0306603	0	0	0
ENSG00000244301	ENST00000491025	AOX3P	pseudogene	transcribed_unprocessed_pseudogene	aldehyde oxidase 3, pseudogene [Source:HGNC Symbol;Acc:HGNC:19049]	0.4319	2160				107126360	FALSE	0.0961698	0.375343		chr2	200678233	200732539	54307	+	0	2.09543	0	0	0	0	0.0617748	0	0	0
ENSG00000290905	ENST00000467633; ENST00000484406; ENST00000469595	ENSG00000290905	long_noncoding	lncRNA	novel transcript	0.4824	953					FALSE	0.0961698	0.375343		chr2	200695734	200734109	38376	+	0	2.09543	0	0	0	0	0.13997	0	0	0
ENSG00000225166	ENST00000447835; ENST00000663952; ENST00000668288; ENST00000665911; ENST00000654236; ENST00000654128; ENST00000657487	ENSG00000225166	long_noncoding	lncRNA	novel transcript	0.4141	906					FALSE	0.0961698	0.375343		chr2	215453688	215486639	32952	+	0	2.09543	0	0	0	0	0.147164	0	0	0
ENSG00000222872	ENST00000410940	RNU4-78P	short_noncoding	snRNA	RNA, U4 small nuclear 78, pseudogene [Source:HGNC Symbol;Acc:HGNC:47014]	0.4206	126	GO:0000244; GO:0000353	GO:0017070	GO:0046540; GO:0005687	106479594	FALSE	0.0961698	0.375343		chr3	42221840	42221965	126	+	0	2.09543	0	0	0	0	1.059	0	0	0
ENSG00000249020	ENST00000505219	SNORA58	short_noncoding	snoRNA	small nucleolar RNA, H/ACA box 58 [Source:HGNC Symbol;Acc:HGNC:32652]	0.4891	137	GO:0006396		GO:0005730	677836	FALSE	0.0961698	0.375343		chr3	131479097	131479233	137	-	0	2.09543	0	0	0	0	0.973967	0	0	0
ENSG00000228308	ENST00000451289; ENST00000651920	LINC01209	long_noncoding	lncRNA	long intergenic non-protein coding RNA 1209 [Source:HGNC Symbol;Acc:HGNC:49640]	0.3968	1621				101928684	FALSE	0.0961698	0.375343		chr3	176814155	176817001	2847	-	0	2.09543	0	0	0	0	0.0823156	0	0	0
ENSG00000287164	ENST00000669561	ENSG00000287164	long_noncoding	lncRNA	novel transcript, antisense to AFAP1	0.4858	597					FALSE	0.0961698	0.375343		chr4	7798527	7808051	9525	+	0	2.09543	0	0	0	0	0.223507	0	0	0
ENSG00000278135	ENST00000611454	U2	short_noncoding	snRNA	U2 spliceosomal RNA [Source:RFAM;Acc:RF00004]	0.3684	95	GO:0000348	GO:0045131	GO:0005686		FALSE	0.0961698	0.375343		chr4	25250545	25250639	95	+	0	2.09543	0	0	0	0	1.40456	0	0	0
ENSG00000286189	ENST00000652498	ENSG00000286189	long_noncoding	lncRNA	novel transcript	0.3394	551					FALSE	0.0961698	0.375343		chr4	84970180	84970730	551	+	0	2.09543	0	0	0	0	0.242166	0	0	0
ENSG00000279679	ENST00000625059	ENSG00000279679	protein_coding	TEC	TEC	0.3047	256					FALSE	0.0961698	0.375343		chr5	143375628	143375883	256	-	0	2.09543	0	0	0	0	0.521225	0	0	0
ENSG00000251018	ENST00000521666; ENST00000514724	HMMR-AS1	long_noncoding	lncRNA	HMMR antisense RNA 1 [Source:HGNC Symbol;Acc:HGNC:49149]	0.4239	748				101927813	FALSE	0.0961698	0.375343		chr5	163483065	163494058	10994	-	0	2.09543	0	0	0	0	0.178268	0	0	0
ENSG00000231441	ENST00000662493; ENST00000426453	DST-AS1	long_noncoding	lncRNA	DST antisense RNA 1 [Source:HGNC Symbol;Acc:HGNC:40098]	0.4817	713				101930010	FALSE	0.0961698	0.375343		chr6	56843928	56864078	20151	+	0	2.09543	0	0	0	0	0.187013	0	0	0
ENSG00000279288	ENST00000624724	ENSG00000279288	protein_coding	TEC	tec	0.3776	2058					FALSE	0.0961698	0.375343		chr7	113075124	113077181	2058	-	0	2.09543	0	0	0	0	0.0648365	0	0	0
ENSG00000242719	ENST00000467399	RN7SL806P	short_noncoding	misc_RNA	RNA, 7SL, cytoplasmic 806, pseudogene [Source:HGNC Symbol;Acc:HGNC:46822]	0.5035	282				106479515	FALSE	0.0961698	0.375343		chr8	42881236	42881517	282	+	0	2.09543	0	0	0	0	0.473169	0	0	0
ENSG00000289906	ENST00000701552	LINC03024	long_noncoding	lncRNA	long intergenic non-protein coding RNA 3024 [Source:HGNC Symbol;Acc:HGNC:56155]	0.4992	609				105375773	FALSE	0.0961698	0.375343		chr8	133663758	133684127	20370	-	0	2.09543	0	0	0	0	0.219103	0	0	0
ENSG00000120162	ENST00000262244; ENST00000603061	MOB3B	protein_coding	protein_coding	MOB kinase activator 3B [Source:HGNC Symbol;Acc:HGNC:23825]	0.4633	3662	GO:0032147; GO:0007165; GO:0001934; GO:0035330	GO:0046872; GO:0005515; GO:0030295	GO:0005634; GO:0005737	79817	FALSE	0.0961698	0.375343		chr9	27325209	27529814	204606	-	0	2.09543	0	0	0	0	0.0364373	0	0	0
ENSG00000235481	ENST00000705030; ENST00000422764; ENST00000669609; ENST00000668091; ENST00000454429	UBE2R2-AS1	long_noncoding	lncRNA	UBE2R2 antisense RNA 1 [Source:HGNC Symbol;Acc:HGNC:49911]	0.4755	1305				101929688	FALSE	0.0961698	0.375343		chr9	33732970	33818795	85826	-	0	2.09543	0	0	0	0	0.102248	0	0	0
ENSG00000278889	ENST00000341959	OR2S2	protein_coding	protein_coding	olfactory receptor family 2 subfamily S member 2 [Source:HGNC Symbol;Acc:HGNC:8276]	0.5282	1047	GO:0007186; GO:0007165; GO:0050896; GO:0007608; GO:0050911	GO:0004930; GO:0004984	GO:0016021; GO:0016020; GO:0005886	56656	FALSE	0.0961698	0.375343		chr9	35957108	35958154	1047	-	0	2.09543	0	0	0	0	0.127444	0	0	0
ENSG00000236115	ENST00000457003	ENSG00000236115	long_noncoding	lncRNA	novel transcript	0.4925	333					FALSE	0.0961698	0.375343		chr9	92205356	92210158	4803	+	0	2.09543	0	0	0	0	0.400701	0	0	0
ENSG00000252985	ENST00000517176	SNORD116	short_noncoding	snoRNA	Small nucleolar RNA SNORD116 [Source:RFAM;Acc:RF00108]	0.4359	78	GO:0006396		GO:0005730		FALSE	0.0961698	0.375343		chr9	126426893	126426970	78	+	0	2.09543	0	0	0	0	1.71069	0	0	0
ENSG00000180525	ENST00000441152; ENST00000683545; ENST00000684048; ENST00000381489; ENST00000651360; ENST00000443662	DIP2C-AS1	long_noncoding	lncRNA	DIP2C antisense RNA 1 [Source:HGNC Symbol;Acc:HGNC:30724]	0.5259	3046				414235	FALSE	0.0961698	0.375343		chr10	649948	669581	19634	+	0	2.09543	0	0	0	0	0.0438062	0	0	0
ENSG00000198610	ENST00000469875; ENST00000380448; ENST00000263126	AKR1C4	protein_coding	protein_coding	aldo-keto reductase family 1 member C4 [Source:HGNC Symbol;Acc:HGNC:387]	0.4192	1138	GO:0006629; GO:0022900; GO:0006699; GO:0008202; GO:0044597; GO:0044598; GO:0001523; GO:0042448; GO:0006693; GO:0008209; GO:0015721; GO:0071395	GO:0016491; GO:0004303; GO:0044594; GO:0004032; GO:0047045; GO:0009055; GO:0016229; GO:0047023; GO:0047024; GO:0047035; GO:0047044; GO:0001758; GO:0004033; GO:0016655; GO:0030283; GO:0035410; GO:0015125; GO:0032052; GO:0047086; GO:0047743	GO:0005737; GO:0005829; GO:0070062	1109	FALSE	0.0961698	0.375343		chr10	5195462	5218949	23488	+	0	2.09543	0	0	0	0	0.117253	0	0	0
ENSG00000280166	ENST00000623520	ENSG00000280166	protein_coding	TEC	TEC	0.4071	619					FALSE	0.0961698	0.375343		chr10	72730557	72731175	619	+	0	2.09543	0	0	0	0	0.215563	0	0	0
ENSG00000228683	ENST00000455498	ENSG00000228683	long_noncoding	lncRNA	novel transcript	0.532	579					FALSE	0.0961698	0.375343		chr10	78696062	78697022	961	-	0	2.09543	0	0	0	0	0.230455	0	0	0
ENSG00000173124	ENST00000327739; ENST00000394005; ENST00000404473	ACSM6	protein_coding	protein_coding	acyl-CoA synthetase medium chain family member 6 [Source:HGNC Symbol;Acc:HGNC:31665]	0.4701	1773	GO:0006629; GO:0006631; GO:0006637; GO:0006633	GO:0046872; GO:0000166; GO:0005524; GO:0005525; GO:0016874; GO:0031956; GO:0004321; GO:0015645; GO:0047760	GO:0005739; GO:0005759	142827	FALSE	0.0961698	0.375343		chr10	95194200	95228929	34730	+	0	2.09543	0	0	0	0	0.0752586	0	0	0
ENSG00000203942	ENST00000370640	C10orf62	protein_coding	protein_coding	chromosome 10 open reading frame 62 [Source:HGNC Symbol;Acc:HGNC:23294]	0.5601	1214		GO:0005515		414157	FALSE	0.0961698	0.375343		chr10	97589721	97590934	1214	+	0	2.09543	0	0	0	0	0.109912	0	0	0
ENSG00000285973	ENST00000649237; ENST00000657587; ENST00000661076; ENST00000658246; ENST00000657757	ENSG00000285973	long_noncoding	lncRNA	novel transcript, antisense to TACC2	0.4993	2180					FALSE	0.0961698	0.375343		chr10	122145106	122155197	10092	-	0	2.09543	0	0	0	0	0.061208	0	0	0
ENSG00000254820	ENST00000530837	ENSG00000254820	long_noncoding	lncRNA	novel transcript	0.434	477					FALSE	0.0961698	0.375343		chr11	22113448	22117001	3554	+	0	2.09543	0	0	0	0	0.279735	0	0	0
ENSG00000203520	ENST00000542805	ENSG00000203520	long_noncoding	lncRNA	novel transcript	0.4154	573					FALSE	0.0961698	0.375343		chr11	63616308	63621671	5364	+	0	2.09543	0	0	0	0	0.232868	0	0	0
ENSG00000120471	ENST00000458238; ENST00000531399; ENST00000525390; ENST00000602346; ENST00000530777; ENST00000527504	TP53AIP1	protein_coding	protein_coding	tumor protein p53 regulated apoptosis inducing protein 1 [Source:HGNC Symbol;Acc:HGNC:29984]	0.5562	1571	GO:0006915	GO:0003674	GO:0005739; GO:0005759	63970	FALSE	0.0961698	0.375343		chr11	128934731	128943399	8669	-	0	2.09543	0	0	0	0	0.0849354	0	0	0
ENSG00000287698	ENST00000668721	ENSG00000287698	long_noncoding	lncRNA	novel transcript, antisense to CACNA2D4	0.5473	687					FALSE	0.0961698	0.375343		chr12	1800862	1807486	6625	+	0	2.09543	0	0	0	0	0.194226	0	0	0
ENSG00000257183	ENST00000552046	ENSG00000257183	long_noncoding	lncRNA	novel transcript	0.3705	529					FALSE	0.0961698	0.375343		chr12	74248637	74283669	35033	-	0	2.09543	0	0	0	0	0.252237	0	0	0
ENSG00000258169	ENST00000547179	LINC00485	long_noncoding	lncRNA	long intergenic non-protein coding RNA 485 [Source:HGNC Symbol;Acc:HGNC:27476]	0.3984	3722				283432	FALSE	0.0961698	0.375343		chr12	102809280	102824399	15120	-	0	2.09543	0	0	0	0	0.03585	0	0	0
ENSG00000231530	ENST00000413246	ENSG00000231530	long_noncoding	lncRNA	novel transcript	0.4545	363					FALSE	0.0961698	0.375343		chr13	42043727	42044247	521	-	0	2.09543	0	0	0	0	0.367586	0	0	0
ENSG00000276854	ENST00000616366	ENSG00000276854	long_noncoding	lncRNA	novel transcript	0.4649	555					FALSE	0.0961698	0.375343		chr13	44196006	44197298	1293	+	0	2.09543	0	0	0	0	0.240421	0	0	0
ENSG00000252854	ENST00000517045	RN7SKP5	short_noncoding	misc_RNA	RN7SK pseudogene 5 [Source:HGNC Symbol;Acc:HGNC:42623]	0.4191	272				100873849	FALSE	0.0961698	0.375343		chr13	46249942	46250213	272	+	0	2.09543	0	0	0	0	0.490564	0	0	0
ENSG00000234168	ENST00000437113	LINC01039	long_noncoding	lncRNA	long intergenic non-protein coding RNA 1039 [Source:HGNC Symbol;Acc:HGNC:49027]	0.5477	650				104355149	FALSE	0.0961698	0.375343		chr13	99577112	99580368	3257	+	0	2.09543	0	0	0	0	0.205282	0	0	0
ENSG00000259060	ENST00000555283	ENSG00000259060	protein_coding	protein_coding	novel protein	0.4654	578		GO:0003676			FALSE	0.0961698	0.375343		chr14	20584340	20609795	25456	-	0	2.09543	0	0	0	0	0.230854	0	0	0
ENSG00000278818	ENST00000612004	Metazoa_SRP	short_noncoding	misc_RNA	Metazoan signal recognition particle RNA [Source:RFAM;Acc:RF00017]	0.5151	332					FALSE	0.0961698	0.375343		chr14	55285227	55285558	332	+	0	2.09543	0	0	0	0	0.401908	0	0	0
ENSG00000119715	ENST00000512784; ENST00000380887; ENST00000505752; ENST00000644823; ENST00000509242; ENST00000556177; ENST00000509323; ENST00000611036	ESRRB	protein_coding	protein_coding	estrogen related receptor beta [Source:HGNC Symbol;Acc:HGNC:3473]	0.5662	2333	GO:0006355; GO:0043401; GO:0030522; GO:0045893; GO:0006357; GO:1902459; GO:0045944; GO:0045494; GO:0008283; GO:0019827; GO:0071931; GO:2000035; GO:0017145; GO:0043697; GO:0048839; GO:0090282; GO:2000737	GO:0008270; GO:0003700; GO:0043565; GO:0046872; GO:0003677; GO:0005496; GO:0003707; GO:0000981; GO:0000993; GO:0005515; GO:0000978; GO:0004879; GO:0000987; GO:1990837; GO:0061629; GO:0001228; GO:0003676	GO:0005634; GO:0005654; GO:0005829; GO:0005737; GO:0005694; GO:0000785; GO:0000793; GO:0032039	2103	FALSE	0.0961698	0.375343		chr14	76310712	76501837	191126	+	0	2.09543	0	0	0	0	0.057194	0	0	0
ENSG00000236170	ENST00000454908	IGHD1-1	protein_coding	IG_D_gene	immunoglobulin heavy diversity 1-1 [Source:HGNC Symbol;Acc:HGNC:5482]	0.5294	17	GO:0002376; GO:0002250		GO:0016020; GO:0005886; GO:0005576; GO:0019814	28510	FALSE	0.0961698	0.375343		chr14	105919502	105919518	17	-	0	2.09543	0	0	0	0	7.84903	0	0	0
ENSG00000211958	ENST00000390618	IGHV3-38	protein_coding	IG_V_gene	immunoglobulin heavy variable 3-38 (non-functional) [Source:HGNC Symbol;Acc:HGNC:5601]	0.5352	426	GO:0002376; GO:0002250; GO:0006910; GO:0006911; GO:0006958; GO:0042742; GO:0045087; GO:0050853; GO:0050871	GO:0003823; GO:0034987	GO:0016020; GO:0005886; GO:0005576; GO:0019814; GO:0009897; GO:0042571	28429	FALSE	0.0961698	0.375343		chr14	106410493	106411021	529	-	0	2.09543	0	0	0	0	0.313224	0	0	0
ENSG00000259198	ENST00000559030	ENSG00000259198	long_noncoding	lncRNA	novel transcript, antisense to PLCB2	0.4868	4020					FALSE	0.0961698	0.375343		chr15	40312615	40316634	4020	+	0	2.09543	0	0	0	0	0.0331924	0	0	0
ENSG00000233041	ENST00000560745; ENST00000448599	PHGR1	protein_coding	protein_coding	proline, histidine and glycine rich 1 [Source:HGNC Symbol;Acc:HGNC:37226]	0.5766	503				644844	FALSE	0.0961698	0.375343		chr15	40351033	40356434	5402	+	0	2.09543	0	0	0	0	0.265012	0	0	0
ENSG00000259668	ENST00000661767; ENST00000559977; ENST00000560727; ENST00000559173	ENSG00000259668	long_noncoding	lncRNA	novel transcript, antisense to DMXL2	0.3849	1321					FALSE	0.0961698	0.375343		chr15	51455268	51460582	5315	+	0	2.09543	0	0	0	0	0.101009	0	0	0
ENSG00000259878	ENST00000565136	ENSG00000259878	long_noncoding	lncRNA	novel transcript	0.4716	564					FALSE	0.0961698	0.375343		chr15	62230384	62231895	1512	-	0	2.09543	0	0	0	0	0.236584	0	0	0
ENSG00000265967	ENST00000583044	ENSG00000265967	long_noncoding	lncRNA	novel transcript, antisense to ornithine decarboxylase antizyme 2 OAZ2	0.4296	554					FALSE	0.0961698	0.375343		chr15	64695041	64695594	554	+	0	2.09543	0	0	0	0	0.240855	0	0	0
ENSG00000260037	ENST00000562658; ENST00000563041; ENST00000561834	ENSG00000260037	long_noncoding	lncRNA	novel transcript, antisense to MYO9A	0.4739	509					FALSE	0.0961698	0.375343		chr15	71818396	71823384	4989	+	0	2.09543	0	0	0	0	0.261788	0	0	0
ENSG00000287543	ENST00000659672	ENSG00000287543	long_noncoding	lncRNA	novel transcript, antisense to PML	0.5368	2802					FALSE	0.0961698	0.375343		chr15	74040190	74043332	3143	-	0	2.09543	0	0	0	0	0.0476208	0	0	0
ENSG00000262151	ENST00000572017; ENST00000573071	ENSG00000262151	long_noncoding	lncRNA	novel transcript, antisense to CIITA	0.4786	533					FALSE	0.0961698	0.375343		chr16	10864914	10888752	23839	-	0	2.09543	0	0	0	0	0.250344	0	0	0
ENSG00000275745	ENST00000411222	Y_RNA	short_noncoding	misc_RNA	Y RNA [Source:RFAM;Acc:RF00019]	0.4144	111					FALSE	0.0961698	0.375343		chr16	66550457	66550567	111	+	0	2.09543	0	0	0	0	1.2021	0	0	0
ENSG00000212445	ENST00000391143	ENSG00000212445	short_noncoding	snoRNA		0.4667	135	GO:0006396		GO:0005730		FALSE	0.0961698	0.375343		chr16	68189287	68189421	135	+	0	2.09543	0	0	0	0	0.988397	0	0	0
ENSG00000260064	ENST00000563684	ENSG00000260064	long_noncoding	lncRNA	novel transcript, sense intronic to CDYL2	0.4138	829					FALSE	0.0961698	0.375343		chr16	80627551	80628379	829	-	0	2.09543	0	0	0	0	0.160957	0	0	0
ENSG00000237377	ENST00000453339	ENSG00000237377	long_noncoding	lncRNA	novel transcript	0.4402	343					FALSE	0.0961698	0.375343		chr17	15276562	15279477	2916	-	0	2.09543	0	0	0	0	0.389019	0	0	0
ENSG00000252349	ENST00000516540	ENSG00000252349	short_noncoding	snoRNA		0.4176	91	GO:0006396		GO:0005730		FALSE	0.0961698	0.375343		chr17	19662000	19662090	91	+	0	2.09543	0	0	0	0	1.4663	0	0	0
ENSG00000171401	ENST00000336861; ENST00000246635; ENST00000475217; ENST00000468313; ENST00000587544; ENST00000464634; ENST00000590425; ENST00000587435; ENST00000587118	KRT13	protein_coding	protein_coding	keratin 13 [Source:HGNC Symbol;Acc:HGNC:6415]	0.5741	1121	GO:0007010; GO:0030855; GO:0045109; GO:0043555	GO:0005198; GO:0005515	GO:0005634; GO:0045111; GO:0005882; GO:0005856; GO:0005829; GO:0070062; GO:0045095	3860	FALSE	0.0961698	0.375343		chr17	41500981	41505705	4725	-	0	2.09543	0	0	0	0	0.119031	0	0	0
ENSG00000265262	ENST00000580149	TRMT112P3	pseudogene	transcribed_processed_pseudogene	tRNA methyltransferase subunit 11-2 pseudogene 3 [Source:HGNC Symbol;Acc:HGNC:44022]	0.5698	358				729667	FALSE	0.0961698	0.375343		chr17	62950831	62951188	358	-	0	2.09543	0	0	0	0	0.372719	0	0	0
ENSG00000264265	ENST00000579492	LINC01925	long_noncoding	lncRNA	long intergenic non-protein coding RNA 1925 [Source:HGNC Symbol;Acc:HGNC:52745]	0.624	500				105376854	FALSE	0.0961698	0.375343		chr18	508568	515294	6727	-	0	2.09543	0	0	0	0	0.266867	0	0	0
ENSG00000134760	ENST00000257192; ENST00000462981	DSG1	protein_coding	protein_coding	desmoglein 1 [Source:HGNC Symbol;Acc:HGNC:3048]	0.4138	4524	GO:0007156; GO:0007155; GO:0098609; GO:0007043; GO:0050821; GO:0016339; GO:0032570; GO:0060135	GO:0005509; GO:0046872; GO:0005515; GO:0045295; GO:0015643	GO:0016020; GO:0005886; GO:0016021; GO:0070161; GO:0030057; GO:0001533; GO:0005829; GO:0009898; GO:0005911; GO:0101003; GO:0016324; GO:0016328	1828	FALSE	0.0961698	0.375343		chr18	31318160	31359246	41087	+	0	2.09543	0	0	0	0	0.0294946	0	0	0
ENSG00000283615	ENST00000638017	MIR924	short_noncoding	miRNA	microRNA 924 [Source:HGNC Symbol;Acc:HGNC:33674]	0.434	53	GO:0035195			100126323	FALSE	0.0961698	0.375343		chr18	39622123	39622175	53	-	0	2.09543	0	0	0	0	2.51761	0	0	0
ENSG00000275162	ENST00000613285	ENSG00000275162	long_noncoding	lncRNA	novel transcript, sense intronic to ARID3A	0.5982	341					FALSE	0.0961698	0.375343		chr19	956485	958149	1665	+	0	2.09543	0	0	0	0	0.391301	0	0	0
ENSG00000284129	ENST00000619892	MIR6789	short_noncoding	miRNA	microRNA 6789 [Source:HGNC Symbol;Acc:HGNC:50094]	0.8061	98				102466736	FALSE	0.0961698	0.375343		chr19	2235829	2235926	98	-	0	2.09543	0	0	0	0	1.36157	0	0	0
ENSG00000271717	ENST00000605980	ENSG00000271717	long_noncoding	lncRNA	novel transcript, antisense to CERS4	0.5	348					FALSE	0.0961698	0.375343		chr19	8222153	8239648	17496	-	0	2.09543	0	0	0	0	0.38343	0	0	0
ENSG00000261341	ENST00000563228; ENST00000562076; ENST00000636757	ENSG00000261341	protein_coding	protein_coding	novel protein	0.5316	367			GO:0016020; GO:0016021		FALSE	0.0961698	0.375343		chr19	50776141	50793142	17002	-	0	2.09543	0	0	0	0	0.363282	0	0	0
ENSG00000189348	ENST00000593323	FAM90A27P	protein_coding	protein_coding	family with sequence similarity 90 member A27, pseudogene [Source:HGNC Symbol;Acc:HGNC:43617]	0.572	1827				646508	FALSE	0.0961698	0.375343		chr19	53277462	53284947	7486	+	0	2.09543	0	0	0	0	0.0730342	0	0	0
ENSG00000276488	ENST00000614815	ENSG00000276488	long_noncoding	lncRNA	novel transcript, antisense to ZNF865	0.5132	608					FALSE	0.0961698	0.375343		chr19	55612490	55613097	608	-	0	2.09543	0	0	0	0	0.219463	0	0	0
ENSG00000269987	ENST00000602847	ENSG00000269987	long_noncoding	lncRNA	novel transcript	0.4084	546					FALSE	0.0961698	0.375343		chr22	30976515	30978848	2334	-	0	2.09543	0	0	0	0	0.244384	0	0	0
ENSG00000187516	ENST00000341016	H2AP	protein_coding	protein_coding	H2A.P histone [Source:HGNC Symbol;Acc:HGNC:18417]	0.4795	536		GO:0003677; GO:0030527; GO:0046982; GO:0005515	GO:0000786	25763	FALSE	0.0961698	0.375343		chrX	37990779	37991314	536	+	0	2.09543	0	0	0	0	0.248943	0	0	0
ENSG00000235802	ENST00000438219	HCFC1-AS1	long_noncoding	lncRNA	HCFC1 antisense RNA 1 [Source:HGNC Symbol;Acc:HGNC:40273]	0.6057	350				100873990	FALSE	0.0961698	0.375343		chrX	153969325	153970087	763	+	0	2.09543	0	0	0	0	0.381239	0	0	0
ENSG00000124334	ENST00000244174; ENST00000369423; ENST00000489233; ENST00000494962	IL9R	protein_coding	protein_coding	interleukin 9 receptor [Source:HGNC Symbol;Acc:HGNC:6030]	0.5933	1169	GO:0019221; GO:0042127; GO:0007165; GO:0016064; GO:0038113	GO:0005515; GO:0004896; GO:0004919; GO:0019983	GO:0016020; GO:0016021; GO:0005886; GO:0005576; GO:0009897; GO:0005887; GO:0005615	3581	FALSE	0.0961698	0.375343		chrX	155997696	156010817	13122	+	0	2.09543	0	0	0	0	0.114143	0	0	0
ENSG00000099840	ENST00000481489; ENST00000497445; ENST00000478879; ENST00000395307; ENST00000498554; ENST00000590985; ENST00000395301; ENST00000620263; ENST00000395296; ENST00000591894; ENST00000588003; ENST00000610800; ENST00000593185	IZUMO4	protein_coding	protein_coding	IZUMO family member 4 [Source:HGNC Symbol;Acc:HGNC:26950]	0.626	1011			GO:0005634; GO:0005576	113177	FALSE	0.249155	0.375421		chr19	2096429	2099593	3165	+	12.5673	9.42943	5.57444	4.32328	7.86584	0.791956	0.593918	0.348878	0.275933	0.496805
ENSG00000228950	ENST00000448241	ENSG00000228950	long_noncoding	lncRNA	novel transcript	0.513	308					FALSE	-0.23942	0.375454		chr2	20451042	20452947	1906	+	2.90014	3.14314	0	5.4041	2.94969	0.599901	0.649839	0	1.13218	0.61153
ENSG00000287170	ENST00000666966; ENST00000653659	ENSG00000287170	long_noncoding	lncRNA	novel transcript, antisense to PPP1R12C	0.4832	1792					FALSE	0.243127	0.375498		chr19	55116420	55123169	6750	+	3.86686	4.19086	6.50352	2.16164	2.94969	0.137477	0.148921	0.229632	0.0778371	0.105107
ENSG00000279727	ENST00000623312; ENST00000623207	LINC02033	long_noncoding	lncRNA	long intergenic non-protein coding RNA 2033 [Source:HGNC Symbol;Acc:HGNC:52867]	0.4365	731				105377031	FALSE	-0.249927	0.376235		chr3	36819276	36822498	3223	-	1.93343	5.23857	3.7163	6.48492	5.89938	0.168393	0.456027	0.321454	0.572047	0.514972
ENSG00000266075	ENST00000581512	RN7SL574P	short_noncoding	misc_RNA	RNA, 7SL, cytoplasmic 574, pseudogene [Source:HGNC Symbol;Acc:HGNC:46590]	0.5859	297				106481079	FALSE	0.0933396	0.376661		chr1	3782815	3783111	297	+	0.966715	1.04771	0	0	0	0.207373	0.224636	0	0	0
ENSG00000226698	ENST00000448791	ENSG00000226698	long_noncoding	lncRNA	novel transcript	0.4085	306					FALSE	0.0933396	0.376661		chr1	26876133	26878245	2113	+	0.966715	1.04771	0	0	0	0.201274	0.218029	0	0	0
ENSG00000203356	ENST00000366181	LINC01562	long_noncoding	lncRNA	long intergenic non-protein coding RNA 1562 [Source:HGNC Symbol;Acc:HGNC:51335]	0.4421	2366				105378716	FALSE	0.0933396	0.376661		chr1	51195095	51235096	40002	-	0.966715	1.04771	0	0	0	0.0260312	0.0281981	0	0	0
ENSG00000228838	ENST00000421637	ENSG00000228838	long_noncoding	lncRNA	novel transcript	0.5837	675					FALSE	0.0933396	0.376661		chr1	53288024	53289706	1683	+	0.966715	1.04771	0	0	0	0.0912442	0.0988397	0	0	0
ENSG00000207606	ENST00000384874	MIR554	short_noncoding	miRNA	microRNA 554 [Source:HGNC Symbol;Acc:HGNC:32810]	0.4896	96	GO:0035195			693139	FALSE	0.0933396	0.376661		chr1	151545796	151545891	96	+	0.966715	1.04771	0	0	0	0.641561	0.694966	0	0	0
ENSG00000268154	ENST00000600454	Metazoa_SRP	short_noncoding	misc_RNA	Metazoan signal recognition particle RNA [Source:RFAM;Acc:RF00017]	0.5548	283	GO:0006617		GO:0005786		FALSE	0.0933396	0.376661		chr1	154950210	154950492	283	-	0.966715	1.04771	0	0	0	0.217632	0.235748	0	0	0
ENSG00000283317	ENST00000636824	ENSG00000283317	long_noncoding	lncRNA	novel transcript	0.5466	569					FALSE	0.0933396	0.376661		chr1	161433444	161440996	7553	-	0.966715	1.04771	0	0	0	0.108242	0.117253	0	0	0
ENSG00000207759	ENST00000385026	MIR181A1	short_noncoding	miRNA	microRNA 181a-1 [Source:HGNC Symbol;Acc:HGNC:31590]	0.4182	110	GO:0035195		GO:0016442	406995	FALSE	0.0933396	0.376661		chr1	198859044	198859153	110	-	0.966715	1.04771	0	0	0	0.559907	0.606516	0	0	0
ENSG00000282849	ENST00000635660	ENSG00000282849	long_noncoding	lncRNA	novel transcript	0.4749	638					FALSE	0.0933396	0.376661		chr1	200478020	200483604	5585	-	0.966715	1.04771	0	0	0	0.0965358	0.104572	0	0	0
ENSG00000237481	ENST00000418348	ENSG00000237481	long_noncoding	lncRNA	novel transcript	0.4672	640					FALSE	0.0933396	0.376661		chr1	229319403	229323087	3685	+	0.966715	1.04771	0	0	0	0.0962341	0.104245	0	0	0
ENSG00000227230	ENST00000439562	ENSG00000227230	long_noncoding	lncRNA	novel transcript	0.3329	694					FALSE	0.0933396	0.376661		chr1	243135898	243140588	4691	+	0.966715	1.04771	0	0	0	0.0887461	0.0961337	0	0	0
ENSG00000244063	ENST00000435407	ENSG00000244063	long_noncoding	lncRNA	novel transcript	0.3918	416					FALSE	0.0933396	0.376661		chr2	113829390	113831119	1730	-	0.966715	1.04771	0	0	0	0.148052	0.160377	0	0	0
ENSG00000288064	ENST00000658263	ENSG00000288064	long_noncoding	lncRNA	novel transcript, antisense to STAT4	0.4023	1862					FALSE	0.0933396	0.376661		chr2	191045458	191065345	19888	+	0.966715	1.04771	0	0	0	0.0330772	0.0358307	0	0	0
ENSG00000224132	ENST00000445534	ENSG00000224132	long_noncoding	lncRNA	novel transcript	0.4771	350					FALSE	0.0933396	0.376661		chr2	237257091	237257676	586	+	0.966715	1.04771	0	0	0	0.175971	0.190619	0	0	0
ENSG00000263723	ENST00000579216	SNORD39	short_noncoding	snoRNA	Small nucleolar RNA SNORD55/SNORD39 [Source:RFAM;Acc:RF00157]	0.6962	79	GO:0006396		GO:0005730		FALSE	0.0933396	0.376661		chr2	237869904	237869982	79	+	0.966715	1.04771	0	0	0	0.779618	0.844516	0	0	0
ENSG00000199032	ENST00000362162	MIR425	short_noncoding	miRNA	microRNA 425 [Source:HGNC Symbol;Acc:HGNC:31882]	0.5747	87	GO:0035195		GO:0016442	494337	FALSE	0.0933396	0.376661		chr3	49020148	49020234	87	-	0.966715	1.04771	0	0	0	0.707929	0.766859	0	0	0
ENSG00000287421	ENST00000667697	ENSG00000287421	long_noncoding	lncRNA	novel transcript	0.4414	972					FALSE	0.0933396	0.376661		chr3	106160417	106224375	63959	+	0.966715	1.04771	0	0	0	0.063364	0.0686387	0	0	0
ENSG00000244232	ENST00000480095	RN7SL698P	short_noncoding	misc_RNA	RNA, 7SL, cytoplasmic 698, pseudogene [Source:HGNC Symbol;Acc:HGNC:46714]	0.5298	302	GO:0006617		GO:0005786	106481113	FALSE	0.0933396	0.376661		chr3	128785147	128785448	302	+	0.966715	1.04771	0	0	0	0.20394	0.220916	0	0	0
ENSG00000174640	ENST00000310926; ENST00000493729; ENST00000481359; ENST00000462770; ENST00000477061; ENST00000464676; ENST00000478651; ENST00000478662	SLCO2A1	protein_coding	protein_coding	solute carrier organic anion transporter family member 2A1 [Source:HGNC Symbol;Acc:HGNC:10955]	0.5723	1486	GO:0055085; GO:0006869; GO:0043252; GO:0015732; GO:0006811	GO:0005515; GO:0022857; GO:0015347; GO:0005319; GO:0015132	GO:0016020; GO:0016021; GO:0005886; GO:0005887	6578	FALSE	0.0933396	0.376661		chr3	133932701	134052184	119484	-	0.966715	1.04771	0	0	0	0.0414467	0.0448969	0	0	0
ENSG00000241220	ENST00000498457	ENSG00000241220	long_noncoding	lncRNA	novel transcript	0.4164	634					FALSE	0.0933396	0.376661		chr3	153357107	153374186	17080	+	0.966715	1.04771	0	0	0	0.0971448	0.105231	0	0	0
ENSG00000201778	ENST00000364908	Y_RNA	short_noncoding	misc_RNA	Y RNA [Source:RFAM;Acc:RF00019]	0.4086	93					FALSE	0.0933396	0.376661		chr3	157153548	157153640	93	+	0.966715	1.04771	0	0	0	0.662256	0.717385	0	0	0
ENSG00000269984	ENST00000602342	ENSG00000269984	long_noncoding	lncRNA	novel transcript, antisense to MYNN	0.3933	3143					FALSE	0.0933396	0.376661		chr3	169777192	169780334	3143	-	0.966715	1.04771	0	0	0	0.0195959	0.0212271	0	0	0
ENSG00000186038	ENST00000415389; ENST00000425359; ENST00000335304; ENST00000431041; ENST00000436361; ENST00000440596	HTR3E	protein_coding	protein_coding	5-hydroxytryptamine receptor 3E [Source:HGNC Symbol;Acc:HGNC:24005]	0.5336	1484	GO:0006811; GO:0034220; GO:0060078; GO:0060079; GO:0007165; GO:0007268; GO:0042391; GO:0050877; GO:0007210; GO:0098662	GO:0005230; GO:0005216; GO:0004888; GO:0005231; GO:0030594; GO:1904315; GO:0022850; GO:0005515	GO:0016021; GO:0016020; GO:0005886; GO:0098794; GO:0005887; GO:0043005; GO:0045202; GO:1904602	285242	FALSE	0.0933396	0.376661		chr3	184097064	184106995	9932	+	0.966715	1.04771	0	0	0	0.0415026	0.0449574	0	0	0
ENSG00000201644	ENST00000364774	Y_RNA	short_noncoding	misc_RNA	Y RNA [Source:RFAM;Acc:RF00019]	0.3617	94					FALSE	0.0933396	0.376661		chr4	75662120	75662213	94	-	0.966715	1.04771	0	0	0	0.655211	0.709753	0	0	0
ENSG00000252062	ENST00000516253	RNU6-469P	short_noncoding	snRNA	RNA, U6 small nuclear 469, pseudogene [Source:HGNC Symbol;Acc:HGNC:47432]	0.4257	101	GO:0000244; GO:0000353	GO:0030621	GO:0005688; GO:0046540	106481327	FALSE	0.0933396	0.376661		chr4	84886386	84886486	101	-	0.966715	1.04771	0	0	0	0.6098	0.660562	0	0	0
ENSG00000250673	ENST00000636502; ENST00000636686; ENST00000623665; ENST00000504313	REELD1	protein_coding	protein_coding	reeler domain containing 1 [Source:HGNC Symbol;Acc:HGNC:53638]	0.5242	2086			GO:0016020; GO:0016021	345051	FALSE	0.0933396	0.376661		chr4	146214515	146232267	17753	+	0.966715	1.04771	0	0	0	0.0295253	0.0319831	0	0	0
ENSG00000177300	ENST00000323319	CLDN22	protein_coding	protein_coding	claudin 22 [Source:HGNC Symbol;Acc:HGNC:2044]	0.4185	2177	GO:0007155; GO:0070830; GO:0016338	GO:0042802; GO:0005198; GO:0005515	GO:0016021; GO:0016020; GO:0005886; GO:0070161; GO:0005923	53842	FALSE	0.0933396	0.376661		chr4	183318100	183320276	2177	-	0.966715	1.04771	0	0	0	0.0282911	0.0306462	0	0	0
ENSG00000244748	ENST00000486501	RN7SL153P	short_noncoding	misc_RNA	RNA, 7SL, cytoplasmic 153, pseudogene [Source:HGNC Symbol;Acc:HGNC:46169]	0.4966	292				106480490	FALSE	0.0933396	0.376661		chr5	72314397	72314688	292	-	0.966715	1.04771	0	0	0	0.210924	0.228482	0	0	0
ENSG00000260871	ENST00000562820	ENSG00000260871	long_noncoding	lncRNA	novel transcript, overlapping CETN3	0.3158	896					FALSE	0.0933396	0.376661		chr5	90388468	90389363	896	-	0.966715	1.04771	0	0	0	0.0687386	0.0744607	0	0	0
ENSG00000251293	ENST00000514240	ENSG00000251293	long_noncoding	lncRNA	novel transcript	0.4111	433					FALSE	0.0933396	0.376661		chr5	120245448	120333502	88055	-	0.966715	1.04771	0	0	0	0.14224	0.15408	0	0	0
ENSG00000226673	ENST00000427276; ENST00000635227	LINC01108	long_noncoding	lncRNA	long intergenic non-protein coding RNA 1108 [Source:HGNC Symbol;Acc:HGNC:49234]	0.4733	1964				102216342	FALSE	0.0933396	0.376661		chr6	14280127	14285454	5328	-	0.966715	1.04771	0	0	0	0.0313594	0.0339698	0	0	0
ENSG00000272558	ENST00000608931	ENSG00000272558	long_noncoding	lncRNA	novel transcript, antisense to TRIM38	0.4124	354					FALSE	0.0933396	0.376661		chr6	25983812	25999167	15356	-	0.966715	1.04771	0	0	0	0.173983	0.188465	0	0	0
ENSG00000204613	ENST00000449742; ENST00000376704	TRIM10	protein_coding	protein_coding	tripartite motif containing 10 [Source:HGNC Symbol;Acc:HGNC:10072]	0.4894	3416	GO:0045087; GO:0016567; GO:0010468; GO:0008150; GO:0030218; GO:0046597	GO:0005515; GO:0008270; GO:0046872; GO:0061630; GO:0003674	GO:0005737	10107	FALSE	0.0933396	0.376661		chr6	30151943	30161211	9269	-	0.966715	1.04771	0	0	0	0.0180298	0.0195307	0	0	0
ENSG00000213111	ENST00000392354	COX5BP2	pseudogene	transcribed_processed_pseudogene	cytochrome c oxidase subunit 5B pseudogene 2 [Source:HGNC Symbol;Acc:HGNC:2271]	0.5509	334				1331	FALSE	0.0933396	0.376661		chr6	136034553	136034886	334	-	0.966715	1.04771	0	0	0	0.184401	0.199751	0	0	0
ENSG00000266555	ENST00000580727	MIR3145	short_noncoding	miRNA	microRNA 3145 [Source:HGNC Symbol;Acc:HGNC:38327]	0.3171	82				100423001	FALSE	0.0933396	0.376661		chr6	138435213	138435294	82	-	0.966715	1.04771	0	0	0	0.751095	0.813619	0	0	0
ENSG00000230751	ENST00000415934	ENSG00000230751	long_noncoding	lncRNA	novel transcript	0.5172	437					FALSE	0.0933396	0.376661		chr7	30140870	30141417	548	+	0.966715	1.04771	0	0	0	0.140938	0.15267	0	0	0
ENSG00000197123	ENST00000421025; ENST00000255746	ZNF679	protein_coding	protein_coding	zinc finger protein 679 [Source:HGNC Symbol;Acc:HGNC:28650]	0.3964	1432	GO:0006355; GO:0006357	GO:0046872; GO:0003677; GO:0005515; GO:0000981; GO:0000978	GO:0005634	168417	FALSE	0.0933396	0.376661		chr7	64228474	64266931	38458	+	0.966715	1.04771	0	0	0	0.0430096	0.0465899	0	0	0
ENSG00000105852	ENST00000265627; ENST00000427422; ENST00000451904; ENST00000418617; ENST00000442770; ENST00000456855; ENST00000492800; ENST00000460248; ENST00000482624; ENST00000475439	PON3	protein_coding	protein_coding	paraoxonase 3 [Source:HGNC Symbol;Acc:HGNC:9206]	0.4462	1110	GO:0009636; GO:0019439; GO:0046395; GO:0003096; GO:0010124; GO:0032929; GO:0046226; GO:0051649	GO:0004064; GO:0046872; GO:0016787; GO:0102007; GO:0042803; GO:0004063; GO:0018733	GO:0005576; GO:0005615; GO:0005789; GO:0070062; GO:0043231	5446	FALSE	0.0933396	0.376661		chr7	95359872	95396375	36504	-	0.966715	1.04771	0	0	0	0.0554863	0.0601052	0	0	0
ENSG00000285957	ENST00000650061	ENSG00000285957	long_noncoding	lncRNA	novel transcript, antisense to ARHGEF10	0.5174	2982					FALSE	0.0933396	0.376661		chr8	1957921	1963131	5211	-	0.966715	1.04771	0	0	0	0.0206539	0.0223732	0	0	0
ENSG00000254343	ENST00000520544; ENST00000574086	ENSG00000254343	long_noncoding	lncRNA	novel transcript	0.363	506					FALSE	0.0933396	0.376661		chr8	120052180	120056201	4022	+	0.966715	1.04771	0	0	0	0.121719	0.131851	0	0	0
ENSG00000221771	ENST00000408844	MIR1205	short_noncoding	miRNA	microRNA 1205 [Source:HGNC Symbol;Acc:HGNC:35271]	0.5238	63				100302161	FALSE	0.0933396	0.376661		chr8	127960633	127960695	63	+	0.966715	1.04771	0	0	0	0.977616	1.059	0	0	0
ENSG00000207110	ENST00000384382	RNVU1-32	short_noncoding	snRNA	RNA, variant U1 small nuclear 32 [Source:HGNC Symbol;Acc:HGNC:48448]	0.5	164	GO:0000395	GO:0030627	GO:0005685	106481624	FALSE	0.0933396	0.376661		chr8	127999131	127999294	164	+	0.966715	1.04771	0	0	0	0.375548	0.40681	0	0	0
ENSG00000238300	ENST00000458838	SNORD121B	short_noncoding	snoRNA	small nucleolar RNA, C/D box 121B [Source:HGNC Symbol;Acc:HGNC:33569]	0.4074	81	GO:0006396		GO:0005730	101340252	FALSE	0.0933396	0.376661		chr9	33934296	33934376	81	-	0.966715	1.04771	0	0	0	0.760368	0.823664	0	0	0
ENSG00000283941	ENST00000385007	MIR600	short_noncoding	miRNA	microRNA 600 [Source:HGNC Symbol;Acc:HGNC:32856]	0.5612	98	GO:0035195		GO:0016442	693185	FALSE	0.0933396	0.376661		chr9	123111546	123111643	98	-	0.966715	1.04771	0	0	0	0.628467	0.680783	0	0	0
ENSG00000236264	ENST00000602923; ENST00000453533	RPL26P30	pseudogene	transcribed_processed_pseudogene	ribosomal protein L26 pseudogene 30 [Source:HGNC Symbol;Acc:HGNC:36733]	0.4704	806				653147	FALSE	0.0933396	0.376661		chr11	2335135	2347685	12551	-	0.966715	1.04771	0	0	0	0.0763668	0.0827238	0	0	0
ENSG00000256944	ENST00000543275	TMEM109-DT	long_noncoding	lncRNA	TMEM109 divergent transcript [Source:HGNC Symbol;Acc:HGNC:55487]	0.516	405				105369323	FALSE	0.0933396	0.376661		chr11	60913166	60914052	887	-	0.966715	1.04771	0	0	0	0.152074	0.164733	0	0	0
ENSG00000266041	ENST00000578459	MIR4690	short_noncoding	miRNA	microRNA 4690 [Source:HGNC Symbol;Acc:HGNC:41707]	0.7	60				100616292	FALSE	0.0933396	0.376661		chr11	65636310	65636369	60	+	0.966715	1.04771	0	0	0	1.0265	1.11195	0	0	0
ENSG00000137673	ENST00000260227; ENST00000533366; ENST00000531200	MMP7	protein_coding	protein_coding	matrix metallopeptidase 7 [Source:HGNC Symbol;Acc:HGNC:7174]	0.4205	1170	GO:0006508; GO:0030574; GO:0030198; GO:0030335; GO:0022617; GO:0006509; GO:0031293	GO:0008270; GO:0004222; GO:0046872; GO:0008233; GO:0016787; GO:0005515; GO:0008237; GO:0004175; GO:0004252	GO:0031012; GO:0005576; GO:0005615; GO:0070062	4316	FALSE	0.0933396	0.376661		chr11	102520508	102530750	10243	-	0.966715	1.04771	0	0	0	0.0526409	0.0570229	0	0	0
ENSG00000160683	ENST00000292174	CXCR5	protein_coding	protein_coding	C-X-C motif chemokine receptor 5 [Source:HGNC Symbol;Acc:HGNC:1060]	0.5837	4293	GO:0007186; GO:0007165; GO:0006955; GO:0006935; GO:0070098; GO:0042113; GO:0030595; GO:0048535; GO:0007204; GO:0019722; GO:0060326; GO:0032467	GO:0004930; GO:0005515; GO:0016494; GO:0016493; GO:0019957	GO:0016021; GO:0016020; GO:0005886; GO:0009897; GO:0005887	643	FALSE	0.0933396	0.376661		chr11	118883892	118897787	13896	+	0.966715	1.04771	0	0	0	0.0143466	0.0155408	0	0	0
ENSG00000222297	ENST00000410365	RNU6-1156P	short_noncoding	snRNA	RNA, U6 small nuclear 1156, pseudogene [Source:HGNC Symbol;Acc:HGNC:48119]	0.37	100	GO:0000244; GO:0000353	GO:0030621	GO:0005688; GO:0046540	106480075	FALSE	0.0933396	0.376661		chr11	125574719	125574818	100	+	0.966715	1.04771	0	0	0	0.615898	0.667168	0	0	0
ENSG00000196946	ENST00000396570; ENST00000610508; ENST00000359286; ENST00000398526	ZNF705A	protein_coding	protein_coding	zinc finger protein 705A [Source:HGNC Symbol;Acc:HGNC:32281]	0.4	2672	GO:0006355; GO:0006357; GO:0000122	GO:0046872; GO:0003677; GO:0000977; GO:0000981; GO:0001227	GO:0005634; GO:0000785	440077	FALSE	0.0933396	0.376661		chr12	8157015	8188537	31523	+	0.966715	1.04771	0	0	0	0.0230501	0.0249689	0	0	0
ENSG00000291254	ENST00000545343; ENST00000544183	ENSG00000291254	long_noncoding	lncRNA	novel transcript	0.4086	764					FALSE	0.0933396	0.376661		chr12	9247656	9268113	20458	-	0.966715	1.04771	0	0	0	0.0805622	0.0872685	0	0	0
ENSG00000276972	ENST00000617845	ENSG00000276972	long_noncoding	lncRNA	novel transcript	0.3159	421					FALSE	0.0933396	0.376661		chr12	115332146	115332566	421	-	0.966715	1.04771	0	0	0	0.146294	0.158472	0	0	0
ENSG00000284402	ENST00000611489	MIR7107	short_noncoding	miRNA	microRNA 7107 [Source:HGNC Symbol;Acc:HGNC:50006]	0.525	80				102465665	FALSE	0.0933396	0.376661		chr12	121444273	121444352	80	-	0.966715	1.04771	0	0	0	0.769873	0.83396	0	0	0
ENSG00000239082	ENST00000459303	RNU7-170P	short_noncoding	snRNA	RNA, U7 small nuclear 170 pseudogene [Source:HGNC Symbol;Acc:HGNC:45704]	0.4262	61				106480453	FALSE	0.0933396	0.376661		chr12	121908103	121908163	61	+	0.966715	1.04771	0	0	0	1.00967	1.09372	0	0	0
ENSG00000275830	ENST00000614099; ENST00000666014; ENST00000667832; ENST00000658519; ENST00000654209; ENST00000662389; ENST00000701064; ENST00000660081; ENST00000685028; ENST00000659867; ENST00000657447; ENST00000654849; ENST00000617298; ENST00000669022; ENST00000659060; ENST00000670698	ENSG00000275830	long_noncoding	lncRNA	novel transcript	0.4694	1220					FALSE	0.0933396	0.376661		chr13	109988097	110129136	141040	-	0.966715	1.04771	0	0	0	0.0504835	0.0546859	0	0	0
ENSG00000258586	ENST00000555539	LINC02274	long_noncoding	lncRNA	long intergenic non-protein coding RNA 2274 [Source:HGNC Symbol;Acc:HGNC:53190]	0.3518	1174				100506498	FALSE	0.0933396	0.376661		chr14	73822559	73830135	7577	-	0.966715	1.04771	0	0	0	0.0524615	0.0568286	0	0	0
ENSG00000288028	ENST00000656621	ENSG00000288028	long_noncoding	lncRNA	novel transcript	0.4624	1196					FALSE	0.0933396	0.376661		chr14	94599460	94607839	8380	+	0.966715	1.04771	0	0	0	0.0514965	0.0557833	0	0	0
ENSG00000240457	ENST00000492799	RN7SL472P	short_noncoding	misc_RNA	RNA, 7SL, cytoplasmic 472, pseudogene [Source:HGNC Symbol;Acc:HGNC:46488]	0.5324	293				106479395	FALSE	0.0933396	0.376661		chr14	102077180	102077472	293	-	0.966715	1.04771	0	0	0	0.210204	0.227702	0	0	0
ENSG00000206127	ENST00000509311; ENST00000562377	GOLGA8O	protein_coding	protein_coding	golgin A8 family member O [Source:HGNC Symbol;Acc:HGNC:44406]	0.4521	2872	GO:0007030	GO:0005515	GO:0005801; GO:0005794; GO:0000137; GO:0032580	728047	FALSE	0.0933396	0.376661		chr15	32441914	32455634	13721	-	0.966715	1.04771	0	0	0	0.0214449	0.0232301	0	0	0
ENSG00000259536	ENST00000561460; ENST00000561039	ENSG00000259536	long_noncoding	lncRNA	novel transcript, antisense to C15orf57	0.4519	1421					FALSE	0.0933396	0.376661		chr15	40488041	40558019	69979	+	0.966715	1.04771	0	0	0	0.0433426	0.0469506	0	0	0
ENSG00000200419	ENST00000363549	Y_RNA	short_noncoding	misc_RNA	Y RNA [Source:RFAM;Acc:RF00019]	0.4314	102					FALSE	0.0933396	0.376661		chr15	45591984	45592085	102	+	0.966715	1.04771	0	0	0	0.603822	0.654086	0	0	0
ENSG00000261544	ENST00000567396	ENSG00000261544	long_noncoding	lncRNA	novel transcript, intronic to DENND4A	0.4089	428					FALSE	0.0933396	0.376661		chr15	65766460	65767398	939	-	0.966715	1.04771	0	0	0	0.143901	0.15588	0	0	0
ENSG00000258484	ENST00000560188; ENST00000310673; ENST00000561467	SPESP1	protein_coding	protein_coding	sperm equatorial segment protein 1 [Source:HGNC Symbol;Acc:HGNC:15570]	0.4189	830	GO:0007340; GO:0007342; GO:0035036; GO:0009566		GO:0001669; GO:0031410; GO:0043231; GO:0005654; GO:0005829	246777	FALSE	0.0933396	0.376661		chr15	68818221	68946811	128591	+	0.966715	1.04771	0	0	0	0.0741421	0.0803139	0	0	0
ENSG00000260586	ENST00000648513; ENST00000562681	ENSG00000260586	long_noncoding	lncRNA	novel transcript, intronic to THSD4	0.501	778					FALSE	0.0933396	0.376661		chr15	71332120	71352460	20341	+	0.966715	1.04771	0	0	0	0.0791134	0.0856991	0	0	0
ENSG00000259322	ENST00000560057	ENSG00000259322	long_noncoding	lncRNA	novel transcript, antisense to WDR61	0.4388	449					FALSE	0.0933396	0.376661		chr15	78293286	78296049	2764	+	0.966715	1.04771	0	0	0	0.137171	0.14859	0	0	0
ENSG00000235711	ENST00000421388	ANKRD34C	protein_coding	protein_coding	ankyrin repeat domain 34C [Source:HGNC Symbol;Acc:HGNC:33888]	0.4337	5506		GO:0005515		390616	FALSE	0.0933396	0.376661		chr15	79282722	79298239	15518	+	0.966715	1.04771	0	0	0	0.0111859	0.0121171	0	0	0
ENSG00000256013	ENST00000535363	ENSG00000256013	long_noncoding	lncRNA	novel transcript, antisense to EMP2	0.5216	533					FALSE	0.0933396	0.376661		chr16	10529440	10532082	2643	+	0.966715	1.04771	0	0	0	0.115553	0.125172	0	0	0
ENSG00000278979	ENST00000623077	ENSG00000278979	protein_coding	TEC	TEC	0.497	1678					FALSE	0.0933396	0.376661		chr16	12374355	12376032	1678	+	0.966715	1.04771	0	0	0	0.0367043	0.0397597	0	0	0
ENSG00000260306	ENST00000567370	ENSG00000260306	long_noncoding	lncRNA	novel transcript	0.4012	1665					FALSE	0.0933396	0.376661		chr16	21794095	21795759	1665	-	0.966715	1.04771	0	0	0	0.0369909	0.0400701	0	0	0
ENSG00000280067	ENST00000623817	ENSG00000280067	protein_coding	TEC	novel transcript	0.4188	2304					FALSE	0.0933396	0.376661		chr16	48343755	48346058	2304	-	0.966715	1.04771	0	0	0	0.0267317	0.0289569	0	0	0
ENSG00000166592	ENST00000420652; ENST00000299759; ENST00000567791; ENST00000568915; ENST00000566577	RRAD	protein_coding	protein_coding	RRAD, Ras related glycolysis inhibitor and calcium channel regulator [Source:HGNC Symbol;Acc:HGNC:10446]	0.6393	902	GO:1901841; GO:1901842; GO:0007264	GO:0005525; GO:0003924; GO:0000166; GO:0005515; GO:0005516; GO:0005246	GO:0016020; GO:0005886; GO:0005829	6236	FALSE	0.0933396	0.376661		chr16	66921679	66925536	3858	-	0.966715	1.04771	0	0	0	0.0682814	0.0739654	0	0	0
ENSG00000260252	ENST00000561827	ENSG00000260252	long_noncoding	lncRNA	novel transcript, antisense to TXNL4B	0.4173	369					FALSE	0.0933396	0.376661		chr16	72084857	72087443	2587	+	0.966715	1.04771	0	0	0	0.16691	0.180804	0	0	0
ENSG00000261285	ENST00000650164; ENST00000568136; ENST00000563825; ENST00000565374	ENSG00000261285	long_noncoding	lncRNA	novel transcript	0.4197	816					FALSE	0.0933396	0.376661		chr16	82491738	82575518	83781	-	0.966715	1.04771	0	0	0	0.0754592	0.0817407	0	0	0
ENSG00000260279	ENST00000564394; ENST00000671638; ENST00000563087	ENSG00000260279	long_noncoding	lncRNA	novel transcript, antisense to ANKRD11	0.5237	1065					FALSE	0.0933396	0.376661		chr16	89296128	89298317	2190	+	0.966715	1.04771	0	0	0	0.0578308	0.0626449	0	0	0
ENSG00000263986	ENST00000580962	ENSG00000263986	long_noncoding	lncRNA	novel transcript, antisense to USP22	0.4802	504					FALSE	0.0933396	0.376661		chr17	20999747	21000323	577	+	0.966715	1.04771	0	0	0	0.122202	0.132375	0	0	0
ENSG00000228768	ENST00000412403	MIR365BHG	long_noncoding	lncRNA	MIR365B and MIR4725 host gene [Source:HGNC Symbol;Acc:HGNC:55941]	0.5773	459				123464515	FALSE	0.0933396	0.376661		chr17	31571142	31575659	4518	+	0.966715	1.04771	0	0	0	0.134183	0.145352	0	0	0
ENSG00000239607	ENST00000485340	RN7SL573P	short_noncoding	misc_RNA	RNA, 7SL, cytoplasmic 573, pseudogene [Source:HGNC Symbol;Acc:HGNC:46589]	0.5616	276				106481078	FALSE	0.0933396	0.376661		chr17	75041740	75042015	276	+	0.966715	1.04771	0	0	0	0.223151	0.241727	0	0	0
ENSG00000267543	ENST00000590241	ENSG00000267543	long_noncoding	lncRNA	novel transcript, sense intronic to PRCD	0.4368	570					FALSE	0.0933396	0.376661		chr17	76549951	76550826	876	+	0.966715	1.04771	0	0	0	0.108052	0.117047	0	0	0
ENSG00000264982	ENST00000579580	ENSG00000264982	long_noncoding	lncRNA	novel transcript, antisense to FAM59A	0.5039	772					FALSE	0.0933396	0.376661		chr18	32287437	32290340	2904	+	0.966715	1.04771	0	0	0	0.0797795	0.0864207	0	0	0
ENSG00000178690	ENST00000585973; ENST00000321600; ENST00000648945	DYNAP	protein_coding	protein_coding	dynactin associated protein [Source:HGNC Symbol;Acc:HGNC:26808]	0.3958	1690	GO:0042981; GO:0008284; GO:0032148; GO:1901625	GO:0005515	GO:0016020; GO:0016021; GO:0005794; GO:0005886; GO:0000139	284254	FALSE	0.0933396	0.376661		chr18	54587757	54599493	11737	+	0.966715	1.04771	0	0	0	0.0364437	0.0394774	0	0	0
ENSG00000267852	ENST00000596946	ARHGEF18-AS1	long_noncoding	lncRNA	ARHGEF18 antisense RNA 1 [Source:HGNC Symbol;Acc:HGNC:55284]	0.4931	363				118827816	FALSE	0.0933396	0.376661		chr19	7390522	7395039	4518	-	0.966715	1.04771	0	0	0	0.169669	0.183793	0	0	0
ENSG00000267470	ENST00000591430; ENST00000592575; ENST00000585578; ENST00000586139; ENST00000589802; ENST00000592392; ENST00000590838; ENST00000586013; ENST00000589750; ENST00000587121; ENST00000588382; ENST00000668693; ENST00000591177	ZNF571-AS1	long_noncoding	lncRNA	ZNF571 antisense RNA 1 [Source:HGNC Symbol;Acc:HGNC:44324]	0.4987	1403				100507433	FALSE	0.0933396	0.376661		chr19	37548914	37587348	38435	+	0.966715	1.04771	0	0	0	0.0438987	0.0475529	0	0	0
ENSG00000178934	ENST00000314980; ENST00000600304	LGALS7B	protein_coding	protein_coding	galectin 7B [Source:HGNC Symbol;Acc:HGNC:34447]	0.6488	515	GO:0006915; GO:0010628; GO:0032689; GO:2000562; GO:0007157	GO:0030246; GO:0005515; GO:0016936	GO:0005634; GO:0005737; GO:0005615; GO:0005576; GO:0005829; GO:0070062	653499	FALSE	0.0933396	0.376661		chr19	38789200	38791754	2555	+	0.966715	1.04771	0	0	0	0.119476	0.129421	0	0	0
ENSG00000186838	ENST00000335426; ENST00000597876; ENST00000600586	SELENOV	protein_coding	protein_coding	selenoprotein V [Source:HGNC Symbol;Acc:HGNC:30399]	0.6141	931	GO:0010269	GO:0005515	GO:0005829	348303	FALSE	0.0933396	0.376661		chr19	39515139	39520675	5537	+	0.966715	1.04771	0	0	0	0.0661545	0.0716614	0	0	0
ENSG00000290934	ENST00000422009; ENST00000432650	ENSG00000290934	long_noncoding	lncRNA	novel transcript	0.52	974					FALSE	0.0933396	0.376661		chr20	35520852	35528255	7404	-	0.966715	1.04771	0	0	0	0.0632339	0.0684977	0	0	0
ENSG00000277051	ENST00000617007	Metazoa_SRP	short_noncoding	misc_RNA	Metazoan signal recognition particle RNA [Source:RFAM;Acc:RF00017]	0.5113	311					FALSE	0.0933396	0.376661		chr20	45847630	45847940	311	-	0.966715	1.04771	0	0	0	0.198038	0.214523	0	0	0
ENSG00000230978	ENST00000430635; ENST00000651753	LINC00160	long_noncoding	lncRNA	long intergenic non-protein coding RNA 160 [Source:HGNC Symbol;Acc:HGNC:1294]	0.4808	836				54064	FALSE	0.0933396	0.376661		chr21	34723807	34737204	13398	-	0.966715	1.04771	0	0	0	0.073672	0.0798047	0	0	0
ENSG00000226872	ENST00000450652	ENSG00000226872	long_noncoding	lncRNA	novel transcript	0.5518	714					FALSE	0.0933396	0.376661		chr22	21031354	21044117	12764	+	0.966715	1.04771	0	0	0	0.0862602	0.0934409	0	0	0
ENSG00000272858	ENST00000607919	ENSG00000272858	long_noncoding	lncRNA	novel transcript	0.4553	749					FALSE	0.0933396	0.376661		chr22	28814914	28815662	749	+	0.966715	1.04771	0	0	0	0.0822294	0.0890745	0	0	0
ENSG00000266533	ENST00000579667	MIR3619	short_noncoding	miRNA	microRNA 3619 [Source:HGNC Symbol;Acc:HGNC:38998]	0.6506	83				100500828	FALSE	0.0933396	0.376661		chr22	46091044	46091126	83	+	0.966715	1.04771	0	0	0	0.742046	0.803817	0	0	0
ENSG00000229331	ENST00000441146	GK-IT1	long_noncoding	lncRNA	GK intronic transcript 1 [Source:HGNC Symbol;Acc:HGNC:41339]	0.4559	397				106480740	FALSE	0.0933396	0.376661		chrX	30671635	30672166	532	+	0.966715	1.04771	0	0	0	0.155138	0.168052	0	0	0
ENSG00000204279	ENST00000374951; ENST00000519203	PAGE3	protein_coding	protein_coding	PAGE family member 3 [Source:HGNC Symbol;Acc:HGNC:4110]	0.5239	694		GO:0005515		139793	FALSE	0.0933396	0.376661		chrX	55258415	55264916	6502	-	0.966715	1.04771	0	0	0	0.0886822	0.0960645	0	0	0
ENSG00000237903	ENST00000414435	ENSG00000237903	long_noncoding	lncRNA	novel transcript	0.4758	433					FALSE	0.0933396	0.376661		chrX	119422917	119423547	631	+	0.966715	1.04771	0	0	0	0.14224	0.15408	0	0	0
ENSG00000275070	ENST00000614439	Metazoa_SRP	short_noncoding	misc_RNA	Metazoan signal recognition particle RNA [Source:RFAM;Acc:RF00017]	0.5392	293					FALSE	0.0933396	0.376661		chrX	129796491	129796783	293	-	0.966715	1.04771	0	0	0	0.210204	0.227702	0	0	0
ENSG00000225945	ENST00000415890	ZFAND3-DT	long_noncoding	lncRNA	ZFAND3 divergent transcript [Source:HGNC Symbol;Acc:HGNC:55841]	0.5298	419				107986593	FALSE	-0.236204	0.377161		chr6	37815777	37819218	3442	-	1.93343	1.04771	2.78722	2.16164	5.89938	0.293985	0.159229	0.420901	0.332898	0.899051
ENSG00000278073	ENST00000613751	MIR6726	short_noncoding	miRNA	microRNA 6726 [Source:HGNC Symbol;Acc:HGNC:50009]	0.7049	61				102465434	FALSE	0.0919885	0.377337		chr1	1296110	1296170	61	-	0	1.04771	0.929074	0	0	0	1.09372	0.963703	0	0
ENSG00000231246	ENST00000427290; ENST00000659549; ENST00000658120; ENST00000687286; ENST00000690113; ENST00000654472; ENST00000690217; ENST00000663553	LINC02884	long_noncoding	lncRNA	long intergenic non-protein coding RNA 2884 [Source:HGNC Symbol;Acc:HGNC:54808]	0.4551	1377				105378909	FALSE	0.0919885	0.377337		chr1	112176836	112360625	183790	-	0	1.04771	0.929074	0	0	0	0.0484508	0.0426913	0	0
ENSG00000206659	ENST00000383932	Y_RNA	short_noncoding	misc_RNA	Y RNA [Source:RFAM;Acc:RF00019]	0.4216	102					FALSE	0.0919885	0.377337		chr1	175022479	175022580	102	-	0	1.04771	0.929074	0	0	0	0.654086	0.576332	0	0
ENSG00000259823	ENST00000590317	LYPD8	protein_coding	protein_coding	LY6/PLAUR domain containing 8 [Source:HGNC Symbol;Acc:HGNC:44208]	0.5164	1162	GO:0050829		GO:0016020; GO:0005886; GO:0005576; GO:0005615; GO:0031225	646627	FALSE	0.0919885	0.377337		chr1	248739415	248755759	16345	-	0	1.04771	0.929074	0	0	0	0.0574155	0.0505903	0	0
ENSG00000224128	ENST00000458264	LINC01248	long_noncoding	lncRNA	long intergenic non-protein coding RNA 1248 [Source:HGNC Symbol;Acc:HGNC:49842]	0.5962	468				102723818	FALSE	0.0919885	0.377337		chr2	5602505	5691488	88984	-	0	1.04771	0.929074	0	0	0	0.142557	0.125611	0	0
ENSG00000265452	ENST00000581338	MIR3682	short_noncoding	miRNA	microRNA 3682 [Source:HGNC Symbol;Acc:HGNC:38916]	0.2976	84				100500850	FALSE	0.0919885	0.377337		chr2	53849122	53849205	84	-	0	1.04771	0.929074	0	0	0	0.794247	0.699832	0	0
ENSG00000144191	ENST00000436404; ENST00000272602; ENST00000409937; ENST00000393503	CNGA3	protein_coding	protein_coding	cyclic nucleotide gated channel subunit alpha 3 [Source:HGNC Symbol;Acc:HGNC:2150]	0.5457	2309	GO:0055085; GO:0006811; GO:0050896; GO:0007601; GO:0007165; GO:0098655; GO:0006812; GO:0031960; GO:0032026; GO:0034220; GO:0051591; GO:0098659	GO:0005216; GO:0000166; GO:0005515; GO:0030553; GO:0044877; GO:0005223; GO:0005222; GO:0015276; GO:0008022	GO:0016020; GO:0016021; GO:0005886; GO:0017071; GO:1902495; GO:0005737; GO:0030425; GO:0043025; GO:0043194; GO:0043204; GO:0097386	1261	FALSE	0.0919885	0.377337		chr2	98346188	98398601	52414	+	0	1.04771	0.929074	0	0	0	0.0288942	0.0254595	0	0
ENSG00000186825	ENST00000668677	CDRT15P3	pseudogene	transcribed_unprocessed_pseudogene	CDRT15 pseudogene 3 [Source:HGNC Symbol;Acc:HGNC:33824]	0.6123	908				408029	FALSE	0.0919885	0.377337		chr2	131795136	131796178	1043	-	0	1.04771	0.929074	0	0	0	0.0734766	0.0647421	0	0
ENSG00000288066	ENST00000660385	ENSG00000288066	long_noncoding	lncRNA	novel transcript, antisense to ARL5A	0.3698	1912					FALSE	0.0919885	0.377337		chr2	151796688	151798688	2001	+	0	1.04771	0.929074	0	0	0	0.0348937	0.0307457	0	0
ENSG00000231689	ENST00000434418; ENST00000632331; ENST00000415357; ENST00000685790	LINC01090	long_noncoding	lncRNA	long intergenic non-protein coding RNA 1090 [Source:HGNC Symbol;Acc:HGNC:49201]	0.4871	568				104355152	FALSE	0.0919885	0.377337		chr2	187712816	188384365	671550	-	0	1.04771	0.929074	0	0	0	0.117294	0.103351	0	0
ENSG00000270540	ENST00000605740	ENSG00000270540	long_noncoding	lncRNA	novel transcript, antisense to IQCA1	0.4025	1543					FALSE	0.0919885	0.377337		chr2	236367560	236369102	1543	+	0	1.04771	0.929074	0	0	0	0.0432383	0.0380984	0	0
ENSG00000269886	ENST00000602768	ENSG00000269886	long_noncoding	lncRNA	novel transcript, antisense to TTLL3	0.4464	336					FALSE	0.0919885	0.377337		chr3	9812762	9813097	336	-	0	1.04771	0.929074	0	0	0	0.198562	0.174958	0	0
ENSG00000154764	ENST00000285018; ENST00000489346; ENST00000497808	WNT7A	protein_coding	protein_coding	Wnt family member 7A [Source:HGNC Symbol;Acc:HGNC:12786]	0.5522	1641	GO:0007275; GO:0016055; GO:0030154; GO:0009888; GO:0048731; GO:0030182; GO:0060070; GO:0045944; GO:0045893; GO:0071560; GO:0046330; GO:0045165; GO:0000578; GO:0001502; GO:0001525; GO:0002062; GO:0006915; GO:0007269; GO:0007409; GO:0007416; GO:0007548; GO:0008284; GO:0009953; GO:0010595; GO:0010628; GO:0014719; GO:0014834; GO:0021707; GO:0021846; GO:0022009; GO:0030010; GO:0030326; GO:0031133; GO:0032355; GO:0035019; GO:0035115; GO:0035116; GO:0035313; GO:0035567; GO:0036465; GO:0042060; GO:0042127; GO:0042733; GO:0043066; GO:0043627; GO:0045167; GO:0048103; GO:0048864; GO:0050678; GO:0050768; GO:0050770; GO:0050808; GO:0051216; GO:0051247; GO:0051965; GO:0060054; GO:0060065; GO:0060066; GO:0060071; GO:0060173; GO:0060997; GO:0061038; GO:0062009; GO:0070307; GO:0099054; GO:0099068; GO:0099175; GO:1904861; GO:1904891; GO:1905386; GO:1905606; GO:2000300; GO:2000463	GO:0005102; GO:0005515; GO:0005125; GO:0005109; GO:0048018	GO:0005576; GO:0098793; GO:0005615; GO:0005886; GO:0005788; GO:0030666; GO:0005796; GO:0098978; GO:0070062; GO:0009986; GO:0031012; GO:0098685	7476	FALSE	0.0919885	0.377337		chr3	13816258	13880071	63814	-	0	1.04771	0.929074	0	0	0	0.0406562	0.0358232	0	0
ENSG00000188338	ENST00000610458; ENST00000621714; ENST00000614032; ENST00000620404; ENST00000445096; ENST00000621456; ENST00000439524; ENST00000417851; ENST00000417121	SLC38A3	protein_coding	protein_coding	solute carrier family 38 member 3 [Source:HGNC Symbol;Acc:HGNC:18044]	0.5898	884	GO:0006811; GO:0006814; GO:0006865; GO:0003333; GO:0150104; GO:0080144; GO:0015808; GO:0006868; GO:0015817; GO:1903803; GO:0006867; GO:0007420; GO:0007565; GO:0010585; GO:0051365; GO:0061402; GO:1902024; GO:1903810; GO:1903811; GO:2000487	GO:0015293; GO:0015297; GO:0015179; GO:0015171; GO:0015180; GO:0015186; GO:0005290; GO:0005295; GO:0015182	GO:0016020; GO:0016021; GO:0005886; GO:0005887; GO:0016324; GO:0016323	10991	FALSE	0.0919885	0.377337		chr3	50205246	50221486	16241	+	0	1.04771	0.929074	0	0	0	0.0754032	0.0664397	0	0
ENSG00000144843	ENST00000478399; ENST00000481816; ENST00000471850; ENST00000357003; ENST00000485496; ENST00000478927; ENST00000465513	ADPRH	protein_coding	protein_coding	ADP-ribosylarginine hydrolase [Source:HGNC Symbol;Acc:HGNC:269]	0.5561	2014	GO:0090630; GO:0051725; GO:0036211; GO:2000785	GO:0046872; GO:0000287; GO:0016787; GO:0005515; GO:0005096; GO:0016799; GO:0030955; GO:0003875	GO:0005776; GO:0055037; GO:0005615; GO:0005829	141	FALSE	0.0919885	0.377337		chr3	119579268	119589945	10678	+	0	1.04771	0.929074	0	0	0	0.0331265	0.0291886	0	0
ENSG00000273123	ENST00000608701	ENSG00000273123	long_noncoding	lncRNA	novel transcript, antisense to MYLK	0.4408	549					FALSE	0.0919885	0.377337		chr3	123715851	123716399	549	+	0	1.04771	0.929074	0	0	0	0.121524	0.107078	0	0
ENSG00000287045	ENST00000690164; ENST00000664914	ENSG00000287045	long_noncoding	lncRNA	novel transcript, antisense to PLS1	0.4397	2130					FALSE	0.0919885	0.377337		chr3	142656967	142723947	66981	-	0	1.04771	0.929074	0	0	0	0.0313224	0.027599	0	0
ENSG00000240602	ENST00000561502	AADACP1	pseudogene	transcribed_unprocessed_pseudogene	arylacetamide deacetylase pseudogene 1 [Source:HGNC Symbol;Acc:HGNC:50305]	0.3906	1193				201651	FALSE	0.0919885	0.377337		chr3	151770474	151784421	13948	+	0	1.04771	0.929074	0	0	0	0.0559235	0.0492757	0	0
ENSG00000286856	ENST00000655926	ENSG00000286856	long_noncoding	lncRNA	novel transcript, antisense to SLC2A2	0.479	453	GO:0000395	GO:0030627	GO:0005685		FALSE	0.0919885	0.377337		chr3	170908857	171054973	146117	+	0	1.04771	0.929074	0	0	0	0.147278	0.12977	0	0
ENSG00000234717	ENST00000449106	TMEM212-AS1	long_noncoding	lncRNA	TMEM212 antisense RNA 1 [Source:HGNC Symbol;Acc:HGNC:41939]	0.4608	868				100874219	FALSE	0.0919885	0.377337		chr3	171815586	171900749	85164	-	0	1.04771	0.929074	0	0	0	0.0768626	0.0677257	0	0
ENSG00000201343	ENST00000364473	Y_RNA	short_noncoding	misc_RNA	Y RNA [Source:RFAM;Acc:RF00019]	0.4091	110					FALSE	0.0919885	0.377337		chr3	177120691	177120800	110	-	0	1.04771	0.929074	0	0	0	0.606516	0.534417	0	0
ENSG00000250254	ENST00000504686	PTTG2	protein_coding	protein_coding	pituitary tumor-transforming 2 [Source:HGNC Symbol;Acc:HGNC:9691]	0.4268	731	GO:0051276; GO:0045143; GO:2000816	GO:0017124; GO:0005515; GO:0003674	GO:0005634; GO:0005737	10744	FALSE	0.0919885	0.377337		chr4	37960398	37961128	731	+	0	1.04771	0.929074	0	0	0	0.0912678	0.0804184	0	0
ENSG00000266270	ENST00000583713	ENSG00000266270	short_noncoding	miRNA		0.5429	70					FALSE	0.0919885	0.377337		chr4	78820752	78820821	70	+	0	1.04771	0.929074	0	0	0	0.953097	0.839798	0	0
ENSG00000290022	ENST00000702521	ENSG00000290022	long_noncoding	lncRNA	novel transcript, sense intronic to MAML3	0.44	375					FALSE	0.0919885	0.377337		chr4	139841168	139841542	375	-	0	1.04771	0.929074	0	0	0	0.177911	0.156762	0	0
ENSG00000248694	ENST00000513255	ENSG00000248694	long_noncoding	lncRNA	novel transcript	0.3919	444					FALSE	0.0919885	0.377337		chr4	182772565	182773931	1367	-	0	1.04771	0.929074	0	0	0	0.150263	0.132401	0	0
ENSG00000242493	ENST00000490461	RN7SL37P	short_noncoding	misc_RNA	RNA, 7SL, cytoplasmic 37, pseudogene [Source:HGNC Symbol;Acc:HGNC:46053]	0.5049	307				106479238	FALSE	0.0919885	0.377337		chr5	37246173	37246479	307	-	0	1.04771	0.929074	0	0	0	0.217318	0.191485	0	0
ENSG00000250095	ENST00000507222; ENST00000508389; ENST00000503242	NREP-AS1	long_noncoding	lncRNA	NREP antisense RNA 1 [Source:HGNC Symbol;Acc:HGNC:40780]	0.3892	410				100873948	FALSE	0.0919885	0.377337		chr5	111912508	112017309	104802	+	0	1.04771	0.929074	0	0	0	0.162446	0.143136	0	0
ENSG00000169194	ENST00000468334; ENST00000459878; ENST00000487267; ENST00000462480; ENST00000304506	IL13	protein_coding	protein_coding	interleukin 13 [Source:HGNC Symbol;Acc:HGNC:5973]	0.569	1147	GO:0006955; GO:0007165; GO:0006954; GO:0010628; GO:0120162; GO:0032733; GO:0042116; GO:0050728; GO:1903660; GO:2000352; GO:0001774; GO:0002639; GO:0009612; GO:0010155; GO:0030890; GO:0032496; GO:0032723; GO:0033861; GO:0035094; GO:0042531; GO:0043032; GO:0043270; GO:0043306; GO:0045471; GO:0048661; GO:0050714; GO:0051281; GO:0071260; GO:0071345; GO:0071635; GO:1901215; GO:1901247; GO:1901251; GO:2000231	GO:0005126; GO:0005515; GO:0005125; GO:0005144	GO:0005576; GO:0005615; GO:0005737; GO:0009897	3596	FALSE	0.0919885	0.377337		chr5	132656263	132661110	4848	+	0	1.04771	0.929074	0	0	0	0.0581663	0.0512518	0	0
ENSG00000250260	ENST00000506911	ENSG00000250260	long_noncoding	lncRNA	novel transcript	0.4272	646					FALSE	0.0919885	0.377337		chr5	138039199	138039979	781	+	0	1.04771	0.929074	0	0	0	0.103277	0.0909998	0	0
ENSG00000247925	ENST00000500636	ENSG00000247925	long_noncoding	lncRNA	novel transcript	0.4744	704					FALSE	0.0919885	0.377337		chr6	11173452	11259099	85648	+	0	1.04771	0.929074	0	0	0	0.0947681	0.0835027	0	0
ENSG00000284370	ENST00000581824	MIR4640	short_noncoding	miRNA	microRNA 4640 [Source:HGNC Symbol;Acc:HGNC:41561]	0.6444	90				100616237	FALSE	0.0919885	0.377337		chr6	30890883	30890972	90	+	0	1.04771	0.929074	0	0	0	0.741297	0.653176	0	0
ENSG00000146276	ENST00000454853; ENST00000435811; ENST00000611484; ENST00000621627; ENST00000369451; ENST00000457434; ENST00000481493	GABRR1	protein_coding	protein_coding	gamma-aminobutyric acid type A receptor subunit rho1 [Source:HGNC Symbol;Acc:HGNC:4090]	0.4574	2302	GO:0006811; GO:0006821; GO:0034220; GO:0099505; GO:0060078; GO:0060079; GO:0007165; GO:0007268; GO:0042391; GO:0050877; GO:1902476; GO:0007214	GO:0005230; GO:0005216; GO:0004888; GO:0005254; GO:0004890; GO:0005231; GO:0030594; GO:1904315; GO:0016917; GO:0019904; GO:0042802; GO:0044877; GO:0099507	GO:0016021; GO:0016020; GO:0005886; GO:0045202; GO:0045211; GO:0034707; GO:0005887; GO:0043005; GO:1902711; GO:0098978; GO:0098982	2569	FALSE	0.0919885	0.377337		chr6	89177504	89231278	53775	-	0	1.04771	0.929074	0	0	0	0.0289821	0.0255369	0	0
ENSG00000228334	ENST00000437145; ENST00000667422; ENST00000703009	ENSG00000228334	long_noncoding	lncRNA	novel transcript	0.4791	1671					FALSE	0.0919885	0.377337		chr7	3083252	3118049	34798	-	0	1.04771	0.929074	0	0	0	0.0399263	0.0351801	0	0
ENSG00000265932	ENST00000580367	MIR3146	short_noncoding	miRNA	microRNA 3146 [Source:HGNC Symbol;Acc:HGNC:38368]	0.3797	79				100422967	FALSE	0.0919885	0.377337		chr7	19705358	19705436	79	-	0	1.04771	0.929074	0	0	0	0.844516	0.744125	0	0
ENSG00000286725	ENST00000666265	ENSG00000286725	long_noncoding	lncRNA	novel transcript	0.4363	369					FALSE	0.0919885	0.377337		chr7	25831335	25831909	575	-	0	1.04771	0.929074	0	0	0	0.180804	0.159311	0	0
ENSG00000233977	ENST00000421500	ENSG00000233977	long_noncoding	lncRNA	novel transcript	0.5612	939					FALSE	0.0919885	0.377337		chr7	55592074	55593193	1120	+	0	1.04771	0.929074	0	0	0	0.0710509	0.0626048	0	0
ENSG00000227038	ENST00000436677	GTF2IP7	pseudogene	transcribed_unprocessed_pseudogene	general transcription factor IIi pseudogene 7 [Source:HGNC Symbol;Acc:HGNC:51720]	0.411	309				101927126	FALSE	0.0919885	0.377337		chr7	76099440	76101408	1969	-	0	1.04771	0.929074	0	0	0	0.215912	0.190246	0	0
ENSG00000235450	ENST00000456952	ENSG00000235450	long_noncoding	lncRNA	novel transcript	0.4307	202					FALSE	0.0919885	0.377337		chr7	91380778	91556848	176071	-	0	1.04771	0.929074	0	0	0	0.330281	0.291019	0	0
ENSG00000208025	ENST00000385290	MIR591	short_noncoding	miRNA	microRNA 591 [Source:HGNC Symbol;Acc:HGNC:32847]	0.4105	95				693176	FALSE	0.0919885	0.377337		chr7	96219662	96219756	95	-	0	1.04771	0.929074	0	0	0	0.702282	0.618799	0	0
ENSG00000225807	ENST00000664644; ENST00000392471; ENST00000667487	ENSG00000225807	long_noncoding	lncRNA	novel transcript	0.4646	666					FALSE	0.0919885	0.377337		chr7	100509416	100520205	10790	+	0	1.04771	0.929074	0	0	0	0.100175	0.0882671	0	0
ENSG00000106302	ENST00000489978; ENST00000488323; ENST00000223026; ENST00000476325; ENST00000483878	HYAL4	protein_coding	protein_coding	hyaluronidase 4 [Source:HGNC Symbol;Acc:HGNC:5323]	0.4102	1308	GO:0005975; GO:0008152; GO:0030214; GO:0006027; GO:0030207	GO:0016798; GO:0004415; GO:0016787	GO:0016020; GO:0016021; GO:0031410; GO:0009986	23553	FALSE	0.0919885	0.377337		chr7	123828983	123877481	48499	+	0	1.04771	0.929074	0	0	0	0.0510067	0.0449433	0	0
ENSG00000243574	ENST00000467017	ENSG00000243574	long_noncoding	lncRNA	novel transcript	0.432	1081					FALSE	0.0919885	0.377337		chr7	124274671	124288852	14182	-	0	1.04771	0.929074	0	0	0	0.0617176	0.054381	0	0
ENSG00000228521	ENST00000454149	ENSG00000228521	long_noncoding	lncRNA	novel transcript	0.5668	367					FALSE	0.0919885	0.377337		chr7	155204147	155205189	1043	+	0	1.04771	0.929074	0	0	0	0.18179	0.160179	0	0
ENSG00000236544	ENST00000419225	EN2-DT	long_noncoding	lncRNA	EN2 divergent transcript [Source:HGNC Symbol;Acc:HGNC:55659]	0.5375	534				121832807	FALSE	0.0919885	0.377337		chr7	155421206	155457099	35894	-	0	1.04771	0.929074	0	0	0	0.124938	0.110086	0	0
ENSG00000253286	ENST00000652905; ENST00000518633; ENST00000524355	ENSG00000253286	long_noncoding	lncRNA	novel transcript	0.4775	728					FALSE	0.0919885	0.377337		chr8	123614219	123667248	53030	+	0	1.04771	0.929074	0	0	0	0.0916062	0.0807166	0	0
ENSG00000284505	ENST00000615007	LYNX1-SLURP2	protein_coding	protein_coding	LYNX1-SLURP2 readthrough [Source:HGNC Symbol;Acc:HGNC:52291]	0.6156	1293				111188157	FALSE	0.0919885	0.377337		chr8	142764338	142778224	13887	-	0	1.04771	0.929074	0	0	0	0.0515984	0.0454647	0	0
ENSG00000283770	ENST00000618543	MIR6849	short_noncoding	miRNA	microRNA 6849 [Source:HGNC Symbol;Acc:HGNC:49991]	0.6377	69				102466749	FALSE	0.0919885	0.377337		chr8	144400277	144400345	69	-	0	1.04771	0.929074	0	0	0	0.96691	0.851969	0	0
ENSG00000184659	ENST00000377413	FOXD4L4	protein_coding	protein_coding	forkhead box D4 like 4 [Source:HGNC Symbol;Acc:HGNC:23762]	0.6587	1251	GO:0006355; GO:0006357; GO:0030154; GO:0009653	GO:0003700; GO:0043565; GO:0003677; GO:0005515; GO:0000981; GO:0000978	GO:0005634; GO:0000785	349334	FALSE	0.0919885	0.377337		chr9	65737146	65738396	1251	+	0	1.04771	0.929074	0	0	0	0.0533308	0.0469911	0	0
ENSG00000235426	ENST00000438554	ENSG00000235426	long_noncoding	lncRNA	novel transcript	0.5362	511					FALSE	0.0919885	0.377337		chr10	79382328	79409274	26947	+	0	1.04771	0.929074	0	0	0	0.130561	0.115041	0	0
ENSG00000212413	ENST00000391111	RNU11-3P	short_noncoding	snRNA	RNA, U11 small nuclear 3, pseudogene [Source:HGNC Symbol;Acc:HGNC:46943]	0.4586	133	GO:0000395	GO:0030627	GO:0005692	106479562	FALSE	0.0919885	0.377337		chr10	103312436	103312568	133	-	0	1.04771	0.929074	0	0	0	0.50163	0.441999	0	0
ENSG00000265370	ENST00000580643	MIR4682	short_noncoding	miRNA	microRNA 4682 [Source:HGNC Symbol;Acc:HGNC:41788]	0.6375	80				100616322	FALSE	0.0919885	0.377337		chr10	119958513	119958592	80	+	0	1.04771	0.929074	0	0	0	0.83396	0.734823	0	0
ENSG00000255004	ENST00000532760	SLC1A2-AS1	long_noncoding	lncRNA	SLC1A2 antisense RNA 1 [Source:HGNC Symbol;Acc:HGNC:40534]	0.393	776				107984324	FALSE	0.0919885	0.377337		chr11	35281813	35286009	4197	+	0	1.04771	0.929074	0	0	0	0.0859752	0.075755	0	0
ENSG00000286450	ENST00000668347	ENSG00000286450	long_noncoding	lncRNA	novel transcript	0.4804	1961					FALSE	0.0919885	0.377337		chr11	46920880	46929320	8441	+	0	1.04771	0.929074	0	0	0	0.0340218	0.0299775	0	0
ENSG00000183560	ENST00000687084; ENST00000328458; ENST00000440961	IZUMO1R	protein_coding	protein_coding	IZUMO1 receptor, JUNO [Source:HGNC Symbol;Acc:HGNC:32565]	0.5878	1190	GO:0007155; GO:0007338; GO:0007342; GO:0035036	GO:0005102; GO:0038023; GO:0005515	GO:0016020; GO:0005886; GO:0031225; GO:0005576; GO:0031362	390243	FALSE	0.0919885	0.377337		chr11	94304580	94308146	3567	+	0	1.04771	0.929074	0	0	0	0.0560645	0.0493999	0	0
ENSG00000203593	ENST00000354425	ENSG00000203593	long_noncoding	lncRNA	novel transcript	0.4913	629					FALSE	0.0919885	0.377337		chr12	2004666	2011392	6727	+	0	1.04771	0.929074	0	0	0	0.106068	0.0934593	0	0
ENSG00000259884	ENST00000564531; ENST00000564363	NR4A1AS	long_noncoding	lncRNA	NR4A1 antisense RNA [Source:HGNC Symbol;Acc:HGNC:54409]	0.5462	614				115409980	FALSE	0.0919885	0.377337		chr12	52058459	52059503	1045	-	0	1.04771	0.929074	0	0	0	0.108571	0.0956646	0	0
ENSG00000201435	ENST00000364565	RNU4-24P	short_noncoding	snRNA	RNA, U4 small nuclear 24, pseudogene [Source:HGNC Symbol;Acc:HGNC:46960]	0.3885	139	GO:0000244; GO:0000353	GO:0017070	GO:0046540; GO:0005687	106481179	FALSE	0.0919885	0.377337		chr12	96303375	96303513	139	-	0	1.04771	0.929074	0	0	0	0.479977	0.42292	0	0
ENSG00000247213	ENST00000502160; ENST00000551889; ENST00000670674	LINC01498	long_noncoding	lncRNA	long intergenic non-protein coding RNA 1498 [Source:HGNC Symbol;Acc:HGNC:51164]	0.4813	1478				102723562	FALSE	0.0919885	0.377337		chr12	108434130	108515023	80894	-	0	1.04771	0.929074	0	0	0	0.0451399	0.0397739	0	0
ENSG00000182782	ENST00000328880	HCAR2	protein_coding	protein_coding	hydroxycarboxylic acid receptor 2 [Source:HGNC Symbol;Acc:HGNC:24827]	0.5153	2065	GO:0007186; GO:0007165; GO:0006915; GO:0001781; GO:0050995; GO:0033031; GO:0070165	GO:0004930; GO:0070553	GO:0016021; GO:0016020; GO:0005886; GO:0030054	338442	FALSE	0.0919885	0.377337		chr12	122701293	122703357	2065	-	0	1.04771	0.929074	0	0	0	0.0323084	0.0284677	0	0
ENSG00000252695	ENST00000516886	MIR2276	short_noncoding	miRNA	microRNA 2276 [Source:HGNC Symbol;Acc:HGNC:37313]	0.573	89				100313842	FALSE	0.0919885	0.377337		chr13	24162416	24162504	89	+	0	1.04771	0.929074	0	0	0	0.749627	0.660515	0	0
ENSG00000277233	ENST00000614413	Metazoa_SRP	short_noncoding	misc_RNA	Metazoan signal recognition particle RNA [Source:RFAM;Acc:RF00017]	0.5245	286	GO:0006617		GO:0005786		FALSE	0.0919885	0.377337		chr13	48429269	48429554	286	+	0	1.04771	0.929074	0	0	0	0.233275	0.205545	0	0
ENSG00000288001	ENST00000658522	ENSG00000288001	long_noncoding	lncRNA	novel transcript	0.386	2842					FALSE	0.0919885	0.377337		chr13	93150623	93157452	6830	+	0	1.04771	0.929074	0	0	0	0.0234753	0.0206847	0	0
ENSG00000269189	ENST00000595998	ENSG00000269189	long_noncoding	lncRNA	novel transcript, sense intronic to FARP1	0.4082	1051					FALSE	0.0919885	0.377337		chr13	98233650	98234700	1051	+	0	1.04771	0.929074	0	0	0	0.0634793	0.0559333	0	0
ENSG00000259672	ENST00000665500; ENST00000648659; ENST00000560238; ENST00000656894; ENST00000662650	ENSG00000259672	long_noncoding	lncRNA	novel transcript	0.4914	905					FALSE	0.0919885	0.377337		chr15	63091085	63110589	19505	+	0	1.04771	0.929074	0	0	0	0.0736876	0.0649281	0	0
ENSG00000285919	ENST00000650404	ENSG00000285919	long_noncoding	lncRNA	novel transcript, antisense to SPESP1	0.4318	3555					FALSE	0.0919885	0.377337		chr15	68880663	68928941	48279	-	0	1.04771	0.929074	0	0	0	0.018767	0.0165361	0	0
ENSG00000183549	ENST00000575584; ENST00000331849; ENST00000575070; ENST00000570305; ENST00000574748; ENST00000573920; ENST00000577024	ACSM5	protein_coding	protein_coding	acyl-CoA synthetase medium chain family member 5 [Source:HGNC Symbol;Acc:HGNC:26060]	0.5213	1008	GO:0006629; GO:0006631; GO:0006637; GO:0006633	GO:0046872; GO:0000166; GO:0005524; GO:0005525; GO:0016874; GO:0031956; GO:0004321; GO:0015645; GO:0047760	GO:0005739; GO:0005759	54988	FALSE	0.0919885	0.377337		chr16	20409534	20441336	31803	+	0	1.04771	0.929074	0	0	0	0.0661873	0.0583193	0	0
ENSG00000174992	ENST00000400752	ZG16	protein_coding	protein_coding	zymogen granule protein 16 [Source:HGNC Symbol;Acc:HGNC:30961]	0.4926	3116	GO:0015031; GO:0050830; GO:0052373	GO:0030246; GO:0005515; GO:0042834	GO:0005794; GO:0031410; GO:0005576; GO:0005615; GO:0005796; GO:0062023; GO:0042589; GO:0070701	653808	FALSE	0.0919885	0.377337		chr16	29778256	29782973	4718	+	0	1.04771	0.929074	0	0	0	0.021411	0.0188658	0	0
ENSG00000260467	ENST00000563062	ENSG00000260467	long_noncoding	lncRNA	novel transcript, antisense to CCDC135 and GPR97	0.5473	804					FALSE	0.0919885	0.377337		chr16	57681124	57701730	20607	-	0	1.04771	0.929074	0	0	0	0.0829811	0.0731168	0	0
ENSG00000187185	ENST00000620696; ENST00000568697; ENST00000335616	ENSG00000187185	long_noncoding	lncRNA	novel transcript	0.5895	877					FALSE	0.0919885	0.377337		chr16	57798186	57816946	18761	+	0	1.04771	0.929074	0	0	0	0.0760478	0.0670077	0	0
ENSG00000262678	ENST00000575985	CAMTA2-AS1	long_noncoding	lncRNA	CAMTA2 antisense RNA 1 [Source:HGNC Symbol;Acc:HGNC:55342]	0.6697	542				101927979	FALSE	0.0919885	0.377337		chr17	4986466	4987324	859	+	0	1.04771	0.929074	0	0	0	0.123094	0.108461	0	0
ENSG00000279431	ENST00000624536	ENSG00000279431	protein_coding	TEC	TEC	0.5311	610					FALSE	0.0919885	0.377337		chr17	30551193	30551802	610	+	0	1.04771	0.929074	0	0	0	0.109372	0.0963703	0	0
ENSG00000265460	ENST00000579400; ENST00000580264	ENSG00000265460	pseudogene	transcribed_processed_pseudogene	novel pseudogene	0.5489	804					FALSE	0.0919885	0.377337		chr17	39238466	39250818	12353	+	0	1.04771	0.929074	0	0	0	0.0829811	0.0731168	0	0
ENSG00000237560	ENST00000455460; ENST00000692412; ENST00000702106; ENST00000685530; ENST00000654711; ENST00000654068; ENST00000649355; ENST00000701053; ENST00000420427	LINC01497	long_noncoding	lncRNA	long intergenic non-protein coding RNA 1497 [Source:HGNC Symbol;Acc:HGNC:51163]	0.4533	831				102723487	FALSE	0.0919885	0.377337		chr17	69961568	69994845	33278	+	0	1.04771	0.929074	0	0	0	0.0802077	0.0706731	0	0
ENSG00000276863	ENST00000616832	ENSG00000276863	long_noncoding	lncRNA	novel transcript, antisense to RNF213	0.5076	526					FALSE	0.0919885	0.377337		chr17	80333841	80334366	526	-	0	1.04771	0.929074	0	0	0	0.126838	0.11176	0	0
ENSG00000267924	ENST00000599944	ENSG00000267924	long_noncoding	lncRNA	novel transcript	0.4461	2291					FALSE	0.0919885	0.377337		chr19	23817599	23874701	57103	-	0	1.04771	0.929074	0	0	0	0.0291212	0.0256595	0	0
ENSG00000252021	ENST00000516212	Y_RNA	short_noncoding	misc_RNA	Y RNA [Source:RFAM;Acc:RF00019]	0.4953	107					FALSE	0.0919885	0.377337		chr20	45004348	45004454	107	+	0	1.04771	0.929074	0	0	0	0.623521	0.549401	0	0
ENSG00000241821	ENST00000487098	RN7SL170P	short_noncoding	misc_RNA	RNA, 7SL, cytoplasmic 170, pseudogene [Source:HGNC Symbol;Acc:HGNC:46186]	0.5288	295				106479283	FALSE	0.0919885	0.377337		chr20	56688401	56688695	295	+	0	1.04771	0.929074	0	0	0	0.226159	0.199274	0	0
ENSG00000183066	ENST00000412113; ENST00000329620; ENST00000436265; ENST00000475341; ENST00000328823; ENST00000461730; ENST00000445185; ENST00000543212; ENST00000487176; ENST00000470812	WBP2NL	protein_coding	protein_coding	WBP2 N-terminal like [Source:HGNC Symbol;Acc:HGNC:28389]	0.4705	1286	GO:0045893; GO:0007343; GO:0035038; GO:0035039; GO:0051321	GO:0003713; GO:0050699; GO:0005515; GO:0031490	GO:0033011; GO:0005634; GO:0036126; GO:0061827	164684	FALSE	0.0919885	0.377337		chr22	41998725	42058456	59732	+	0	1.04771	0.929074	0	0	0	0.0518793	0.0457122	0	0
ENSG00000252050	ENST00000516241	ENSG00000252050	short_noncoding	snoRNA		0.4	130					FALSE	0.0919885	0.377337		chrX	38308112	38308241	130	-	0	1.04771	0.929074	0	0	0	0.513206	0.452199	0	0
ENSG00000204131	ENST00000633930; ENST00000631833; ENST00000631375; ENST00000632230; ENST00000639939; ENST00000373677; ENST00000510661; ENST00000623354	NHSL2	protein_coding	protein_coding	NHS like 2 [Source:HGNC Symbol;Acc:HGNC:33737]	0.5128	5296	GO:0030154	GO:0005515		340527	FALSE	0.0919885	0.377337		chrX	71910845	72161750	250906	+	0	1.04771	0.929074	0	0	0	0.0125976	0.0111001	0	0
ENSG00000284231	ENST00000362227	MIR424	short_noncoding	miRNA	microRNA 424 [Source:HGNC Symbol;Acc:HGNC:31881]	0.5102	98	GO:0035195		GO:0016442	494336	FALSE	0.0919885	0.377337		chrX	134546614	134546711	98	-	0	1.04771	0.929074	0	0	0	0.680783	0.599856	0	0
ENSG00000166049	ENST00000370357; ENST00000464219	PASD1	protein_coding	protein_coding	PAS domain containing repressor 1 [Source:HGNC Symbol;Acc:HGNC:20686]	0.4818	3604	GO:0048511; GO:0006357; GO:0045892; GO:0032922; GO:0042754	GO:0140297; GO:0140416	GO:0005634; GO:0016607; GO:1990513; GO:1990512	139135	FALSE	0.0919885	0.377337		chrX	151563675	151676739	113065	+	0	1.04771	0.929074	0	0	0	0.0185119	0.0163113	0	0
ENSG00000181444	ENST00000484747; ENST00000302017	ZNF467	protein_coding	protein_coding	zinc finger protein 467 [Source:HGNC Symbol;Acc:HGNC:23154]	0.632	1878	GO:0006357; GO:0006355	GO:0046872; GO:0003677; GO:0005515; GO:0000981; GO:0000978	GO:0005634	168544	FALSE	0.242183	0.377754		chr7	149764182	149773588	9407	-	6.767	4.19086	5.57444	4.32328	1.96646	0.229568	0.142102	0.187814	0.148545	0.0668623
ENSG00000264101	ENST00000582517	MIR4689	short_noncoding	miRNA	microRNA 4689 [Source:HGNC Symbol;Acc:HGNC:41895]	0.6286	70				100616421	FALSE	0.0905065	0.377973		chr1	5862672	5862741	70	-	1.93343	0	0	0	0	1.75971	0	0	0	0
ENSG00000159339	ENST00000375453; ENST00000375448; ENST00000468945; ENST00000487048; ENST00000467001	PADI4	protein_coding	protein_coding	peptidyl arginine deiminase 4 [Source:HGNC Symbol;Acc:HGNC:18368]	0.5644	893	GO:0006325; GO:0006334; GO:0002376; GO:0045087; GO:0006338; GO:0036211; GO:0019827; GO:0043687	GO:0005509; GO:0004668; GO:0046872; GO:0042802; GO:0016787; GO:0005515	GO:0005737; GO:0005634; GO:0005654; GO:0005829; GO:0032991	23569	FALSE	0.0905065	0.377973		chr1	17308195	17364004	55810	+	1.93343	0	0	0	0	0.137939	0	0	0	0
ENSG00000117215	ENST00000375105; ENST00000617227	PLA2G2D	protein_coding	protein_coding	phospholipase A2 group IID [Source:HGNC Symbol;Acc:HGNC:9033]	0.555	2254	GO:0006644; GO:0050482; GO:0006629; GO:0016042; GO:0046470; GO:0006954; GO:0046337; GO:0042130; GO:0002361; GO:0002864; GO:0046471; GO:0050868	GO:0004623; GO:0046872; GO:0005509; GO:0016787; GO:0005543; GO:0047498; GO:0008201; GO:0043395	GO:0005576	26279	FALSE	0.0905065	0.377973		chr1	20111939	20119566	7628	-	1.93343	0	0	0	0	0.0546493	0	0	0	0
ENSG00000263793	ENST00000577915	MIR3115	short_noncoding	miRNA	microRNA 3115 [Source:HGNC Symbol;Acc:HGNC:38371]	0.4118	68				100422866	FALSE	0.0905065	0.377973		chr1	23044305	23044372	68	+	1.93343	0	0	0	0	1.81147	0	0	0	0
ENSG00000207302	ENST00000384572	Y_RNA	short_noncoding	misc_RNA	Y RNA [Source:RFAM;Acc:RF00019]	0.4182	110					FALSE	0.0905065	0.377973		chr1	25877496	25877605	110	+	1.93343	0	0	0	0	1.11981	0	0	0	0
ENSG00000290081	ENST00000702865	ENSG00000290081	long_noncoding	lncRNA	novel transcript	0.5188	904					FALSE	0.0905065	0.377973		chr1	47180175	47181078	904	-	1.93343	0	0	0	0	0.136261	0	0	0	0
ENSG00000162594	ENST00000637002; ENST00000697222; ENST00000347310; ENST00000697223; ENST00000697224; ENST00000697225; ENST00000697226; ENST00000697227; ENST00000697228; ENST00000697229; ENST00000697230; ENST00000697231; ENST00000697232; ENST00000697148; ENST00000697152; ENST00000697153; ENST00000697154; ENST00000697155; ENST00000697156; ENST00000697157; ENST00000697158; ENST00000697159; ENST00000697160; ENST00000697161; ENST00000697162; ENST00000697163; ENST00000697149; ENST00000697150; ENST00000697151; ENST00000697164; ENST00000697165; ENST00000425614; ENST00000473881	IL23R	protein_coding	protein_coding	interleukin 23 receptor [Source:HGNC Symbol;Acc:HGNC:19100]	0.3809	1323	GO:0002376; GO:0045087; GO:0006954; GO:0019221; GO:0032496; GO:0032729; GO:0032735; GO:0050829; GO:0045672; GO:0034341; GO:0042531; GO:0010536; GO:0042104; GO:0032725; GO:0042102; GO:0032740; GO:0043382; GO:0051135; GO:0001916; GO:0002230; GO:0002827; GO:0032693; GO:0032819; GO:0042509; GO:2000318; GO:2000330; GO:0038155	GO:0005515; GO:0004896; GO:0005143; GO:0019955; GO:0042019; GO:0042020	GO:0016020; GO:0016021; GO:0005886; GO:0009897; GO:0043235; GO:0072536	149233	FALSE	0.0905065	0.377973		chr1	67138907	67259979	121073	+	1.93343	0	0	0	0	0.0931063	0	0	0	0
ENSG00000223479	ENST00000424953; ENST00000436262	LINC02238	long_noncoding	lncRNA	long intergenic non-protein coding RNA 2238 [Source:HGNC Symbol;Acc:HGNC:53116]	0.3964	438				109729166	FALSE	0.0905065	0.377973		chr1	73635216	73715214	79999	+	1.93343	0	0	0	0	0.280911	0	0	0	0
ENSG00000284443	ENST00000384976	MIR197	short_noncoding	miRNA	microRNA 197 [Source:HGNC Symbol;Acc:HGNC:31569]	0.6267	75			GO:0016442	406974	FALSE	0.0905065	0.377973		chr1	109598893	109598967	75	+	1.93343	0	0	0	0	1.64239	0	0	0	0
ENSG00000092607	ENST00000207157; ENST00000449873; ENST00000369429	TBX15	protein_coding	protein_coding	T-box transcription factor 15 [Source:HGNC Symbol;Acc:HGNC:11594]	0.4866	3404	GO:0006355; GO:0045893; GO:0006357; GO:0001708; GO:0000122; GO:0048701; GO:0048704	GO:0003700; GO:0003677; GO:0005515; GO:0000981; GO:0000978; GO:1990837; GO:0000976; GO:0001227; GO:0042803	GO:0005634; GO:0000785; GO:0090571	6913	FALSE	0.0905065	0.377973		chr1	118883046	118989556	106511	-	1.93343	0	0	0	0	0.0361867	0	0	0	0
ENSG00000234190	ENST00000426504	ENSG00000234190	long_noncoding	lncRNA	novel transcript	0.4208	480					FALSE	0.0905065	0.377973		chr1	147777590	147788953	11364	+	1.93343	0	0	0	0	0.256624	0	0	0	0
ENSG00000196407	ENST00000368817; ENST00000453881	THEM5	protein_coding	protein_coding	thioesterase superfamily member 5 [Source:HGNC Symbol;Acc:HGNC:26755]	0.5661	758	GO:0006629; GO:0006631; GO:0035336; GO:0035965	GO:0016787; GO:0005515; GO:0016290; GO:0102991	GO:0005739; GO:0005759	284486	FALSE	0.0905065	0.377973		chr1	151847101	151853712	6612	-	1.93343	0	0	0	0	0.162506	0	0	0	0
ENSG00000231424	ENST00000669750; ENST00000670085; ENST00000664920; ENST00000653116; ENST00000455124	ENSG00000231424	long_noncoding	lncRNA	novel transcript, antisense to FMO1	0.4458	2075					FALSE	0.0905065	0.377973		chr1	170748573	171251857	503285	-	1.93343	0	0	0	0	0.0593637	0	0	0	0
ENSG00000199059	ENST00000362189	MIR135B	short_noncoding	miRNA	microRNA 135b [Source:HGNC Symbol;Acc:HGNC:31760]	0.5258	97	GO:0035195		GO:0016442	442891	FALSE	0.0905065	0.377973		chr1	205448302	205448398	97	-	1.93343	0	0	0	0	1.26989	0	0	0	0
ENSG00000252051	ENST00000516242	RN7SKP276	short_noncoding	misc_RNA	RN7SK pseudogene 276 [Source:HGNC Symbol;Acc:HGNC:46000]	0.4925	268				106479218	FALSE	0.0905065	0.377973		chr1	229410500	229410767	268	-	1.93343	0	0	0	0	0.459625	0	0	0	0
ENSG00000237520	ENST00000423963; ENST00000702311	LINC02971	long_noncoding	lncRNA	long intergenic non-protein coding RNA 2971 [Source:HGNC Symbol;Acc:HGNC:56012]	0.4656	497				123706537	FALSE	0.0905065	0.377973		chr1	234957231	234960022	2792	+	1.93343	0	0	0	0	0.247597	0	0	0	0
ENSG00000290864	ENST00000646192; ENST00000623382	BIRC6-AS2	long_noncoding	lncRNA	BIRC6 antisense RNA 2 [Source:HGNC Symbol;Acc:HGNC:50490]	0.377	709				103752586	FALSE	0.0905065	0.377973		chr2	32557273	32574818	17546	-	1.93343	0	0	0	0	0.173615	0	0	0	0
ENSG00000272156	ENST00000606436	ENSG00000272156	long_noncoding	lncRNA	novel transcript	0.3702	732					FALSE	0.0905065	0.377973		chr2	54082554	54085066	2513	+	1.93343	0	0	0	0	0.168278	0	0	0	0
ENSG00000252507	ENST00000516698	RNU7-81P	short_noncoding	snRNA	RNA, U7 small nuclear 81 pseudogene [Source:HGNC Symbol;Acc:HGNC:34177]	0.4531	64				100151678	FALSE	0.0905065	0.377973		chr2	54850289	54850352	64	+	1.93343	0	0	0	0	1.92468	0	0	0	0
ENSG00000266097	ENST00000579892	MIR5192	short_noncoding	miRNA	microRNA 5192 [Source:HGNC Symbol;Acc:HGNC:43473]	0.5543	92				100847087	FALSE	0.0905065	0.377973		chr2	62205826	62205917	92	+	1.93343	0	0	0	0	1.33891	0	0	0	0
ENSG00000242412	ENST00000491724; ENST00000443827	DBIL5P2	pseudogene	transcribed_processed_pseudogene	diazepam binding inhibitor-like 5 pseudogene 2 [Source:HGNC Symbol;Acc:HGNC:38518]	0.481	972				100169989	FALSE	0.0905065	0.377973		chr2	63117851	63119542	1692	-	1.93343	0	0	0	0	0.126663	0	0	0	0
ENSG00000251775	ENST00000515966	ENSG00000251775	short_noncoding	snoRNA		0.3916	143					FALSE	0.0905065	0.377973		chr2	63883249	63883391	143	-	1.93343	0	0	0	0	0.861396	0	0	0	0
ENSG00000234572	ENST00000445865	LINC01800	long_noncoding	lncRNA	long intergenic non-protein coding RNA 1800 [Source:HGNC Symbol;Acc:HGNC:52590]	0.4436	1977				101927438	FALSE	0.0905065	0.377973		chr2	64846130	64863626	17497	-	1.93343	0	0	0	0	0.0623063	0	0	0	0
ENSG00000273445	ENST00000608142	ENSG00000273445	long_noncoding	lncRNA	novel transcript	0.4389	540					FALSE	0.0905065	0.377973		chr2	87477495	87478034	540	-	1.93343	0	0	0	0	0.22811	0	0	0	0
ENSG00000188738	ENST00000424728; ENST00000465275; ENST00000469367; ENST00000429412; ENST00000415915	FSIP2	protein_coding	protein_coding	fibrous sheath interacting protein 2 [Source:HGNC Symbol;Acc:HGNC:21675]	0.3629	5736	GO:0030317; GO:0061512; GO:0007288	GO:0003674	GO:0097228; GO:0097225; GO:0097224; GO:0097229	401024	FALSE	0.0905065	0.377973		chr2	185738804	185833290	94487	+	1.93343	0	0	0	0	0.0214748	0	0	0	0
ENSG00000252130	ENST00000516321	RNU6-1045P	short_noncoding	snRNA	RNA, U6 small nuclear 1045, pseudogene [Source:HGNC Symbol;Acc:HGNC:48008]	0.3178	107	GO:0000244; GO:0000353	GO:0030621	GO:0005688; GO:0046540	106480025	FALSE	0.0905065	0.377973		chr2	191370938	191371044	107	+	1.93343	0	0	0	0	1.15121	0	0	0	0
ENSG00000230173	ENST00000447194	LINC01790	long_noncoding	lncRNA	long intergenic non-protein coding RNA 1790 [Source:HGNC Symbol;Acc:HGNC:52579]	0.3531	2852				101927431	FALSE	0.0905065	0.377973		chr2	194730595	194761435	30841	+	1.93343	0	0	0	0	0.0431906	0	0	0	0
ENSG00000290795	ENST00000264387; ENST00000409066; ENST00000641887	C2orf83	long_noncoding	lncRNA	folate transporter-like protein C2orf83 [Source:NCBI gene (formerly Entrezgene);Acc:56918]	0.4123	1509				56918	FALSE	0.0905065	0.377973		chr2	227610090	227642365	32276	-	1.93343	0	0	0	0	0.08163	0	0	0	0
ENSG00000042304	ENST00000509872	C2orf83	pseudogene	transcribed_unprocessed_pseudogene	chromosome 2 open reading frame 83 [Source:HGNC Symbol;Acc:HGNC:25344]	0.4855	1139				56918	FALSE	0.0905065	0.377973		chr2	227632969	227648606	15638	-	1.93343	0	0	0	0	0.108147	0	0	0	0
ENSG00000227744	ENST00000455228	LINC01940	long_noncoding	lncRNA	long intergenic non-protein coding RNA 1940 [Source:HGNC Symbol;Acc:HGNC:52763]	0.548	3489				401039	FALSE	0.0905065	0.377973		chr2	238919302	238926269	6968	-	1.93343	0	0	0	0	0.0353051	0	0	0	0
ENSG00000224272	ENST00000413820; ENST00000439270; ENST00000420272	ENSG00000224272	long_noncoding	lncRNA	novel transcript	0.5865	917					FALSE	0.0905065	0.377973		chr2	241808312	241812016	3705	-	1.93343	0	0	0	0	0.134285	0	0	0	0
ENSG00000288952	ENST00000690965; ENST00000686628	ENSG00000288952	long_noncoding	lncRNA	novel transcript	0.5072	840					FALSE	0.0905065	0.377973		chr3	12178694	12234278	55585	-	1.93343	0	0	0	0	0.146642	0	0	0	0
ENSG00000264354	ENST00000579433	MIR3134	short_noncoding	miRNA	microRNA 3134 [Source:HGNC Symbol;Acc:HGNC:38254]	0.3378	74				100422990	FALSE	0.0905065	0.377973		chr3	15697298	15697371	74	-	1.93343	0	0	0	0	1.66459	0	0	0	0
ENSG00000201545	ENST00000364675	RNU4-85P	short_noncoding	snRNA	RNA, U4 small nuclear 85, pseudogene [Source:HGNC Symbol;Acc:HGNC:47021]	0.3984	123	GO:0000244; GO:0000353	GO:0017070	GO:0046540; GO:0005687	106479597	FALSE	0.0905065	0.377973		chr3	19996803	19996925	123	+	1.93343	0	0	0	0	1.00146	0	0	0	0
ENSG00000163673	ENST00000636136; ENST00000416516; ENST00000498047	DCLK3	protein_coding	protein_coding	doublecortin like kinase 3 [Source:HGNC Symbol;Acc:HGNC:19005]	0.48	3758	GO:0035556; GO:0006468; GO:0018105; GO:0034504; GO:1900181; GO:0016310	GO:0005524; GO:0004672; GO:0000166; GO:0004674; GO:0016301; GO:0016740; GO:0106310	GO:0005634; GO:0005737	85443	FALSE	0.0905065	0.377973		chr3	36712421	36764553	52133	-	1.93343	0	0	0	0	0.032778	0	0	0	0
ENSG00000206645	ENST00000383918	Y_RNA	short_noncoding	misc_RNA	Y RNA [Source:RFAM;Acc:RF00019]	0.3922	102					FALSE	0.0905065	0.377973		chr3	37093133	37093234	102	-	1.93343	0	0	0	0	1.20764	0	0	0	0
ENSG00000279017	ENST00000623173	ENSG00000279017	protein_coding	TEC	TEC	0.4849	1025					FALSE	0.0905065	0.377973		chr3	45749627	45750651	1025	+	1.93343	0	0	0	0	0.120175	0	0	0	0
ENSG00000283646	ENST00000635852; ENST00000661642	LINC02009	long_noncoding	lncRNA	long intergenic non-protein coding RNA 2009 [Source:HGNC Symbol;Acc:HGNC:52845]	0.5002	2853				105377068	FALSE	0.0905065	0.377973		chr3	46416524	46423591	7068	-	1.93343	0	0	0	0	0.0431755	0	0	0	0
ENSG00000288029	ENST00000655075	ENSG00000288029	long_noncoding	lncRNA	novel transcript	0.4184	3934					FALSE	0.0905065	0.377973		chr3	54033988	54058864	24877	+	1.93343	0	0	0	0	0.0313115	0	0	0	0
ENSG00000286492	ENST00000653101	ENSG00000286492	long_noncoding	lncRNA	novel transcript, antisense to PHLDB2and PLCXD2	0.5304	247					FALSE	0.0905065	0.377973		chr3	111835723	111860730	25008	-	1.93343	0	0	0	0	0.498703	0	0	0	0
ENSG00000288662	ENST00000678483	ENSG00000288662	long_noncoding	lncRNA	novel transcript, sense overlapping GSK3B	0.6	60					FALSE	0.0905065	0.377973		chr3	119969044	120068204	99161	-	1.93343	0	0	0	0	2.05299	0	0	0	0
ENSG00000286806	ENST00000662068	ENSG00000286806	long_noncoding	lncRNA	novel transcript	0.4401	868					FALSE	0.0905065	0.377973		chr3	128563316	128564431	1116	+	1.93343	0	0	0	0	0.141912	0	0	0	0
ENSG00000239718	ENST00000492461	HLTF-AS1	long_noncoding	lncRNA	HLTF antisense RNA 1 [Source:HGNC Symbol;Acc:HGNC:40554]	0.4747	415				100873945	FALSE	0.0905065	0.377973		chr3	149086332	149102823	16492	+	1.93343	0	0	0	0	0.296818	0	0	0	0
ENSG00000270147	ENST00000602749	ENSG00000270147	long_noncoding	lncRNA	novel transcript	0.3429	560					FALSE	0.0905065	0.377973		chr4	56396312	56396871	560	+	1.93343	0	0	0	0	0.219964	0	0	0	0
ENSG00000138772	ENST00000512884; ENST00000512542; ENST00000503570; ENST00000510502; ENST00000264908; ENST00000512373; ENST00000514171; ENST00000508214; ENST00000505805; ENST00000503776	ANXA3	protein_coding	protein_coding	annexin A3 [Source:HGNC Symbol;Acc:HGNC:541]	0.4526	1092	GO:0043086; GO:0042742; GO:0006909; GO:0043312; GO:0051091; GO:0045766; GO:0010595; GO:0021766; GO:0031100; GO:0051054; GO:0051384; GO:0070848	GO:0005509; GO:0005544; GO:0004859; GO:0019834; GO:0048306	GO:0005737; GO:0016020; GO:0005886; GO:0030670; GO:0070062; GO:0042581; GO:0030424; GO:0030425; GO:0043025	306	FALSE	0.0905065	0.377973		chr4	78551747	78610451	58705	+	1.93343	0	0	0	0	0.112802	0	0	0	0
ENSG00000251260	ENST00000510449	WDFY3-AS1	long_noncoding	lncRNA	WDFY3 antisense RNA 1 [Source:HGNC Symbol;Acc:HGNC:40935]	0.4348	644				100874023	FALSE	0.0905065	0.377973		chr4	84796614	84810403	13790	+	1.93343	0	0	0	0	0.191273	0	0	0	0
ENSG00000251532	ENST00000503113	ENSG00000251532	long_noncoding	lncRNA	novel transcript	0.5824	692					FALSE	0.0905065	0.377973		chr5	1544107	1551710	7604	-	1.93343	0	0	0	0	0.178005	0	0	0	0
ENSG00000271119	ENST00000605200	ENSG00000271119	long_noncoding	lncRNA	novel transcript	0.5328	1661					FALSE	0.0905065	0.377973		chr5	1594626	1611467	16842	+	1.93343	0	0	0	0	0.0741599	0	0	0	0
ENSG00000253572	ENST00000523413	ENSG00000253572	long_noncoding	lncRNA	novel transcript	0.4668	722					FALSE	0.0905065	0.377973		chr5	77942757	77946438	3682	-	1.93343	0	0	0	0	0.170609	0	0	0	0
ENSG00000265684	ENST00000582657	RN7SL378P	short_noncoding	misc_RNA	RNA, 7SL, cytoplasmic 378, pseudogene [Source:HGNC Symbol;Acc:HGNC:46394]	0.5268	298				106481026	FALSE	0.0905065	0.377973		chr5	82078427	82078724	298	+	1.93343	0	0	0	0	0.413354	0	0	0	0
ENSG00000248588	ENST00000651927; ENST00000502383	ENSG00000248588	long_noncoding	lncRNA	novel transcript	0.4738	895					FALSE	0.0905065	0.377973		chr5	92823935	92844992	21058	+	1.93343	0	0	0	0	0.137631	0	0	0	0
ENSG00000250602	ENST00000648070; ENST00000515808; ENST00000512779; ENST00000512500	ENSG00000250602	long_noncoding	lncRNA	novel transcript, antisense to GRAMD3	0.4042	833					FALSE	0.0905065	0.377973		chr5	126372477	126509021	136545	-	1.93343	0	0	0	0	0.147786	0	0	0	0
ENSG00000250909	ENST00000508187	ENSG00000250909	long_noncoding	lncRNA	novel transcript	0.4444	504					FALSE	0.0905065	0.377973		chr5	176347941	176353584	5644	+	1.93343	0	0	0	0	0.244404	0	0	0	0
ENSG00000228772	ENST00000427775	ENSG00000228772	long_noncoding	lncRNA	novel transcript	0.3594	743					FALSE	0.0905065	0.377973		chr6	22589137	22593833	4697	-	1.93343	0	0	0	0	0.165787	0	0	0	0
ENSG00000265527	ENST00000583739	MIR5690	short_noncoding	miRNA	microRNA 5690 [Source:HGNC Symbol;Acc:HGNC:43490]	0.3014	73				100847048	FALSE	0.0905065	0.377973		chr6	35664717	35664789	73	-	1.93343	0	0	0	0	1.68739	0	0	0	0
ENSG00000227706	ENST00000657794; ENST00000652869; ENST00000662821; ENST00000658972; ENST00000663640; ENST00000660755; ENST00000660756; ENST00000667200; ENST00000654364; ENST00000670870; ENST00000666873; ENST00000658272; ENST00000661172; ENST00000412872	ENSG00000227706	long_noncoding	lncRNA	novel transcript	0.5004	1337					FALSE	0.0905065	0.377973		chr6	67878316	67889339	11024	-	1.93343	0	0	0	0	0.0921314	0	0	0	0
ENSG00000252249	ENST00000516440	ENSG00000252249	short_noncoding	snoRNA		0.4113	124					FALSE	0.0905065	0.377973		chr6	93879106	93879229	124	+	1.93343	0	0	0	0	0.993384	0	0	0	0
ENSG00000236627	ENST00000435810	ENSG00000236627	long_noncoding	lncRNA	novel transcript, antisense to PDE10A	0.4296	1122					FALSE	0.0905065	0.377973		chr6	165754189	165775780	21592	+	1.93343	0	0	0	0	0.109786	0	0	0	0
ENSG00000201990	ENST00000365120	Y_RNA	short_noncoding	misc_RNA	Y RNA [Source:RFAM;Acc:RF00019]	0.4466	103					FALSE	0.0905065	0.377973		chr7	6004283	6004385	103	-	1.93343	0	0	0	0	1.19592	0	0	0	0
ENSG00000222004	ENST00000409974; ENST00000614528	LINC02860	long_noncoding	lncRNA	long intergenic non-protein coding RNA 2860 [Source:HGNC Symbol;Acc:HGNC:22364]	0.468	1960				285941	FALSE	0.0905065	0.377973		chr7	26637871	26647305	9435	+	1.93343	0	0	0	0	0.0628467	0	0	0	0
ENSG00000229424	ENST00000419326	ENSG00000229424	long_noncoding	lncRNA	novel transcript	0.4719	587					FALSE	0.0905065	0.377973		chr7	36750687	36763081	12395	+	1.93343	0	0	0	0	0.209846	0	0	0	0
ENSG00000228204	ENST00000420449; ENST00000582616	ENSG00000228204	long_noncoding	lncRNA	novel transcript, antisense to COBL	0.498	523					FALSE	0.0905065	0.377973		chr7	50866747	51022990	156244	+	1.93343	0	0	0	0	0.2353	0	0	0	0
ENSG00000274606	ENST00000614993	ENSG00000274606	short_noncoding	misc_RNA		0.3239	213					FALSE	0.0905065	0.377973		chr7	116959593	116959805	213	+	1.93343	0	0	0	0	0.578308	0	0	0	0
ENSG00000284032	ENST00000362111	MIR29A	short_noncoding	miRNA	microRNA 29a [Source:HGNC Symbol;Acc:HGNC:31616]	0.3281	64	GO:0035195		GO:0016442	407021	FALSE	0.0905065	0.377973		chr7	130876747	130876810	64	-	1.93343	0	0	0	0	1.92468	0	0	0	0
ENSG00000146955	ENST00000537763; ENST00000356407	RAB19	protein_coding	protein_coding	RAB19, member RAS oncogene family [Source:HGNC Symbol;Acc:HGNC:19982]	0.5168	1742	GO:0006886; GO:0000045	GO:0005525; GO:0003924; GO:0000166; GO:0005515	GO:0016020; GO:0005886; GO:0070062	401409	FALSE	0.0905065	0.377973		chr7	140404058	140427974	23917	+	1.93343	0	0	0	0	0.0707116	0	0	0	0
ENSG00000157219	ENST00000287907; ENST00000649716; ENST00000486819	HTR5A	protein_coding	protein_coding	5-hydroxytryptamine receptor 5A [Source:HGNC Symbol;Acc:HGNC:5300]	0.4806	2398	GO:0007186; GO:0007165; GO:0098664; GO:0007268; GO:0007187; GO:0007189; GO:0007420; GO:0021766; GO:0032355; GO:0007198	GO:0004930; GO:0004993; GO:0030594; GO:0051378	GO:0016021; GO:0016020; GO:0005886; GO:0005887; GO:0005791; GO:0005794; GO:0030425; GO:0043204; GO:0099060	3361	FALSE	0.0905065	0.377973		chr7	155070324	155087392	17069	+	1.93343	0	0	0	0	0.0513676	0	0	0	0
ENSG00000254119	ENST00000520862; ENST00000523042; ENST00000518593; ENST00000519452; ENST00000519967; ENST00000517953; ENST00000520097; ENST00000519766; ENST00000523728; ENST00000521501; ENST00000519990	LINC02842	long_noncoding	lncRNA	long intergenic non-protein coding RNA 2842 [Source:HGNC Symbol;Acc:HGNC:54378]	0.4117	519				101929628	FALSE	0.0905065	0.377973		chr8	61785047	61944180	159134	+	1.93343	0	0	0	0	0.23734	0	0	0	0
ENSG00000253956	ENST00000522896	ENSG00000253956	long_noncoding	lncRNA	novel transcript	0.401	773					FALSE	0.0905065	0.377973		chr8	110334743	110349607	14865	-	1.93343	0	0	0	0	0.159353	0	0	0	0
ENSG00000248492	ENST00000505776	ZFAT-AS1	long_noncoding	lncRNA	ZFAT antisense RNA 1 [Source:HGNC Symbol;Acc:HGNC:33992]	0.4675	939	GO:0010629			594840	FALSE	0.0905065	0.377973		chr8	134598071	134600689	2619	+	1.93343	0	0	0	0	0.131182	0	0	0	0
ENSG00000287325	ENST00000667112	ENSG00000287325	long_noncoding	lncRNA	novel transcript	0.4446	947					FALSE	0.0905065	0.377973		chr8	141507333	141509785	2453	+	1.93343	0	0	0	0	0.130074	0	0	0	0
ENSG00000184434	ENST00000380055; ENST00000482770	LRRC19	protein_coding	protein_coding	leucine rich repeat containing 19 [Source:HGNC Symbol;Acc:HGNC:23379]	0.337	1997	GO:0001817; GO:0050727; GO:1901224; GO:0048874; GO:0002224; GO:0038008	GO:0005515; GO:0038023	GO:0016020; GO:0016021; GO:0005886	64922	FALSE	0.0905065	0.377973		chr9	26993136	27005672	12537	-	1.93343	0	0	0	0	0.0616823	0	0	0	0
ENSG00000279609	ENST00000623713	ENSG00000279609	protein_coding	TEC	tec	0.4633	1621					FALSE	0.0905065	0.377973		chr9	105656369	105657989	1621	+	1.93343	0	0	0	0	0.0759899	0	0	0	0
ENSG00000260996	ENST00000566954	ENSG00000260996	long_noncoding	lncRNA	novel transcript, overlapping NRARP	0.6154	1854					FALSE	0.0905065	0.377973		chr9	137293868	137295721	1854	-	1.93343	0	0	0	0	0.0664399	0	0	0	0
ENSG00000264404	ENST00000582543; ENST00000670140; ENST00000656593; ENST00000582385	LINC02675	long_noncoding	lncRNA	long intergenic non-protein coding RNA 2675 [Source:HGNC Symbol;Acc:HGNC:54169]	0.4731	1250				112267862	FALSE	0.0905065	0.377973		chr10	47588681	47619480	30800	-	1.93343	0	0	0	0	0.0985437	0	0	0	0
ENSG00000266467	ENST00000581978	RN7SL220P	short_noncoding	misc_RNA	RNA, 7SL, cytoplasmic 220, pseudogene [Source:HGNC Symbol;Acc:HGNC:46236]	0.5533	300				106479303	FALSE	0.0905065	0.377973		chr10	68007718	68008017	300	-	1.93343	0	0	0	0	0.410599	0	0	0	0
ENSG00000230417	ENST00000635422; ENST00000634946; ENST00000635180; ENST00000634389; ENST00000635520; ENST00000635545; ENST00000670962; ENST00000659477; ENST00000653428; ENST00000423770; ENST00000624665; ENST00000434974; ENST00000432742; ENST00000667413; ENST00000634735; ENST00000415959; ENST00000634452; ENST00000461034; ENST00000476909; ENST00000459633; ENST00000634933; ENST00000668124; ENST00000659842; ENST00000665488	LINC00595	long_noncoding	lncRNA	long intergenic non-protein coding RNA 595 [Source:HGNC Symbol;Acc:HGNC:31430]	0.4759	961				414243	FALSE	0.0905065	0.377973		chr10	78179185	78551355	372171	+	1.93343	0	0	0	0	0.128139	0	0	0	0
ENSG00000279607	ENST00000624651	ENSG00000279607	long_noncoding	lncRNA	novel transcript	0.6138	567					FALSE	0.0905065	0.377973		chr10	93071972	93073466	1495	+	1.93343	0	0	0	0	0.217248	0	0	0	0
ENSG00000225850	ENST00000445808	ENSG00000225850	long_noncoding	lncRNA	novel transcript	0.5744	806					FALSE	0.0905065	0.377973		chr10	97334564	97343204	8641	+	1.93343	0	0	0	0	0.152828	0	0	0	0
ENSG00000227076	ENST00000433110	ENSG00000227076	long_noncoding	lncRNA	novel transcript	0.5364	371					FALSE	0.0905065	0.377973		chr10	127934698	127936167	1470	+	1.93343	0	0	0	0	0.332021	0	0	0	0
ENSG00000287427	ENST00000670526	ENSG00000287427	long_noncoding	lncRNA	novel transcript, antisense to PTPRE	0.5385	2013					FALSE	0.0905065	0.377973		chr10	128026878	128029444	2567	-	1.93343	0	0	0	0	0.0611921	0	0	0	0
ENSG00000181074	ENST00000641350	OR52N4	protein_coding	protein_coding	olfactory receptor family 52 subfamily N member 4 [Source:HGNC Symbol;Acc:HGNC:15230]	0.4342	1329	GO:0007186; GO:0007165; GO:0050896; GO:0007608; GO:0050911	GO:0004930; GO:0004984	GO:0016021; GO:0016020; GO:0005886	390072	FALSE	0.0905065	0.377973		chr11	5754243	5755958	1716	+	1.93343	0	0	0	0	0.0926859	0	0	0	0
ENSG00000279000	ENST00000641238; ENST00000642108	OR10A6	protein_coding	protein_coding	olfactory receptor family 10 subfamily A member 6 (gene/pseudogene) [Source:HGNC Symbol;Acc:HGNC:15132]	0.363	6078	GO:0007186; GO:0007165; GO:0050896; GO:0007608; GO:0050911	GO:0004930; GO:0004984	GO:0016021; GO:0016020; GO:0005886	390093	FALSE	0.0905065	0.377973		chr11	7924592	7931268	6677	-	1.93343	0	0	0	0	0.0202665	0	0	0	0
ENSG00000254542	ENST00000534036	NAV2-AS3	long_noncoding	lncRNA	NAV2 antisense RNA 3 [Source:HGNC Symbol;Acc:HGNC:40742]	0.4498	598				100874013	FALSE	0.0905065	0.377973		chr11	19978699	19981337	2639	-	1.93343	0	0	0	0	0.205986	0	0	0	0
ENSG00000228061	ENST00000648611; ENST00000670707; ENST00000653409; ENST00000429821; ENST00000454509; ENST00000666717	ENSG00000228061	long_noncoding	lncRNA	novel transcript, antisense to ELP4	0.3862	1600					FALSE	0.0905065	0.377973		chr11	31618124	31767953	149830	-	1.93343	0	0	0	0	0.0769873	0	0	0	0
ENSG00000247151	ENST00000531870; ENST00000500025; ENST00000647623	CSTF3-DT	long_noncoding	lncRNA	CSTF3 divergent transcript [Source:HGNC Symbol;Acc:HGNC:27882]	0.4701	2099				338739	FALSE	0.0905065	0.377973		chr11	33161657	33191598	29942	+	1.93343	0	0	0	0	0.0586849	0	0	0	0
ENSG00000251862	ENST00000516053	MIR1343	short_noncoding	miRNA	microRNA 1343 [Source:HGNC Symbol;Acc:HGNC:41902]	0.7976	84				100616437	FALSE	0.0905065	0.377973		chr11	34941837	34941920	84	+	1.93343	0	0	0	0	1.46642	0	0	0	0
ENSG00000252427	ENST00000516618	ENSG00000252427	short_noncoding	snoRNA		0.4537	108	GO:0006396		GO:0005730		FALSE	0.0905065	0.377973		chr11	46758766	46758873	108	-	1.93343	0	0	0	0	1.14055	0	0	0	0
ENSG00000286555	ENST00000669205	ENSG00000286555	long_noncoding	lncRNA	novel transcript, antisense to ARAP1	0.5622	836					FALSE	0.0905065	0.377973		chr11	72689650	72695821	6172	+	1.93343	0	0	0	0	0.147344	0	0	0	0
ENSG00000255467	ENST00000525548	ENSG00000255467	long_noncoding	lncRNA	novel transcript	0.4834	964					FALSE	0.0905065	0.377973		chr11	108105074	108121684	16611	-	1.93343	0	0	0	0	0.12778	0	0	0	0
ENSG00000254428	ENST00000531087	ENSG00000254428	long_noncoding	lncRNA	novel transcript, antisense to CCDC84	0.4857	523					FALSE	0.0905065	0.377973		chr11	119003742	119004893	1152	-	1.93343	0	0	0	0	0.235525	0	0	0	0
ENSG00000254932	ENST00000526796	ENSG00000254932	long_noncoding	lncRNA	novel transcript, antisense to PKNOX2	0.5302	645					FALSE	0.0905065	0.377973		chr11	125258626	125266798	8173	-	1.93343	0	0	0	0	0.190976	0	0	0	0
ENSG00000134940	ENST00000533904; ENST00000315608; ENST00000530048; ENST00000527795	ACRV1	protein_coding	protein_coding	acrosomal vesicle protein 1 [Source:HGNC Symbol;Acc:HGNC:127]	0.455	1138	GO:0007283	GO:0005515	GO:0031410; GO:0001669	56	FALSE	0.0905065	0.377973		chr11	125671522	125680874	9353	-	1.93343	0	0	0	0	0.108242	0	0	0	0
ENSG00000279358	ENST00000625075	ENSG00000279358	protein_coding	TEC	TEC	0.3779	2265					FALSE	0.0905065	0.377973		chr11	126934886	126937150	2265	-	1.93343	0	0	0	0	0.0543839	0	0	0	0
ENSG00000289832	ENST00000700819	ENSG00000289832	long_noncoding	lncRNA	novel transcript	0.5462	833					FALSE	0.0905065	0.377973		chr12	1659599	1669125	9527	-	1.93343	0	0	0	0	0.147875	0	0	0	0
ENSG00000275850	ENST00000619492	ENSG00000275850	long_noncoding	lncRNA	novel transcript	0.535	2400					FALSE	0.0905065	0.377973		chr12	3171657	3174056	2400	+	1.93343	0	0	0	0	0.0513248	0	0	0	0
ENSG00000275197	ENST00000620933	ENSG00000275197	long_noncoding	lncRNA	novel transcript, antisense to KRAS	0.2931	563					FALSE	0.0905065	0.377973		chr12	25225103	25225665	563	+	1.93343	0	0	0	0	0.218792	0	0	0	0
ENSG00000285102	ENST00000642573	ENSG00000285102	pseudogene	transcribed_unprocessed_pseudogene	keratin protein pseudogene	0.5759	323					FALSE	0.0905065	0.377973		chr12	52275821	52277736	1916	+	1.93343	0	0	0	0	0.381361	0	0	0	0
ENSG00000241413	ENST00000492388	RN7SL441P	short_noncoding	misc_RNA	RNA, 7SL, cytoplasmic 441, pseudogene [Source:HGNC Symbol;Acc:HGNC:46457]	0.5068	296				106479383	FALSE	0.0905065	0.377973		chr12	109866214	109866509	296	-	1.93343	0	0	0	0	0.416147	0	0	0	0
ENSG00000258435	ENST00000557474	ENSG00000258435	long_noncoding	lncRNA	novel transcript	0.5145	552					FALSE	0.0905065	0.377973		chr12	121391962	121399859	7898	+	1.93343	0	0	0	0	0.223151	0	0	0	0
ENSG00000279700	ENST00000622917	ENSG00000279700	protein_coding	TEC	novel transcript	0.5173	1355					FALSE	0.0905065	0.377973		chr12	132565071	132566425	1355	+	1.93343	0	0	0	0	0.0909075	0	0	0	0
ENSG00000232986	ENST00000452207	ENSG00000232986	long_noncoding	lncRNA	novel transcript	0.4084	382					FALSE	0.0905065	0.377973		chr13	33657436	33659928	2493	+	1.93343	0	0	0	0	0.32246	0	0	0	0
ENSG00000223336	ENST00000411404	RNU2-6P	short_noncoding	snRNA	RNA, U2 small nuclear 6, pseudogene [Source:HGNC Symbol;Acc:HGNC:42506]	0.4579	190	GO:0000348	GO:0045131	GO:0005686	100873825	FALSE	0.0905065	0.377973		chr13	46374401	46374590	190	-	1.93343	0	0	0	0	0.648314	0	0	0	0
ENSG00000258342	ENST00000660969; ENST00000550089; ENST00000668143; ENST00000665409; ENST00000700834; ENST00000670721; ENST00000662718; ENST00000685256; ENST00000686790; ENST00000691499; ENST00000668605	ENSG00000258342	long_noncoding	lncRNA	novel transcript, sense overlapping BRMS1L	0.4294	1290					FALSE	0.0905065	0.377973		chr14	35897884	36068321	170438	+	1.93343	0	0	0	0	0.0954881	0	0	0	0
ENSG00000239043	ENST00000458892	SNORD127	short_noncoding	snoRNA	small nucleolar RNA, C/D box 127 [Source:HGNC Symbol;Acc:HGNC:33555]	0.3605	86	GO:0006396		GO:0005730	100113389	FALSE	0.0905065	0.377973		chr14	45110883	45110968	86	+	1.93343	0	0	0	0	1.43232	0	0	0	0
ENSG00000289896	ENST00000701438	ENSG00000289896	long_noncoding	lncRNA	novel transcript, antisense to FMN1	0.5468	1580					FALSE	0.0905065	0.377973		chr15	33194264	33195843	1580	+	1.93343	0	0	0	0	0.0779618	0	0	0	0
ENSG00000259181	ENST00000560140	ENSG00000259181	long_noncoding	lncRNA	novel transcript	0.4165	473					FALSE	0.0905065	0.377973		chr15	34993646	35003221	9576	+	1.93343	0	0	0	0	0.260422	0	0	0	0
ENSG00000206676	ENST00000383949	Y_RNA	short_noncoding	misc_RNA	Y RNA [Source:RFAM;Acc:RF00019]	0.3883	103					FALSE	0.0905065	0.377973		chr15	37050828	37050930	103	-	1.93343	0	0	0	0	1.19592	0	0	0	0
ENSG00000207162	ENST00000384433	RNU6-549P	short_noncoding	snRNA	RNA, U6 small nuclear 549, pseudogene [Source:HGNC Symbol;Acc:HGNC:47512]	0.3925	107	GO:0000244; GO:0000353	GO:0030621	GO:0005688; GO:0046540	106479810	FALSE	0.0905065	0.377973		chr15	64671263	64671369	107	+	1.93343	0	0	0	0	1.15121	0	0	0	0
ENSG00000260773	ENST00000565993	ENSG00000260773	long_noncoding	lncRNA	novel transcript, antisense to DIS3L	0.446	500					FALSE	0.0905065	0.377973		chr15	66314914	66331703	16790	-	1.93343	0	0	0	0	0.246359	0	0	0	0
ENSG00000259215	ENST00000558702	LINC02896	long_noncoding	lncRNA	long intergenic non-protein coding RNA 2896 [Source:HGNC Symbol;Acc:HGNC:55427]	0.491	391				105370876	FALSE	0.0905065	0.377973		chr15	69458522	69461806	3285	-	1.93343	0	0	0	0	0.315037	0	0	0	0
ENSG00000284343	ENST00000384904	MIR631	short_noncoding	miRNA	microRNA 631 [Source:HGNC Symbol;Acc:HGNC:32887]	0.6133	75	GO:0035195		GO:0016442	693216	FALSE	0.0905065	0.377973		chr15	75353611	75353685	75	-	1.93343	0	0	0	0	1.64239	0	0	0	0
ENSG00000289271	ENST00000690076	ENSG00000289271	long_noncoding	lncRNA	novel transcript, sense intronic to PCSK6	0.4842	444					FALSE	0.0905065	0.377973		chr15	101500618	101501774	1157	-	1.93343	0	0	0	0	0.277432	0	0	0	0
ENSG00000215148	ENST00000674256; ENST00000399677	PRSS41	protein_coding	protein_coding	serine protease 41 [Source:HGNC Symbol;Acc:HGNC:30715]	0.6028	1148	GO:0006508	GO:0004252; GO:0008233; GO:0016787; GO:0008236		360226	FALSE	0.0905065	0.377973		chr16	2798470	2805304	6835	+	1.93343	0	0	0	0	0.107299	0	0	0	0
ENSG00000276571	ENST00000621246	ENSG00000276571	long_noncoding	lncRNA	novel transcript, antisense to C16orf62	0.3477	394					FALSE	0.0905065	0.377973		chr16	19694035	19694428	394	-	1.93343	0	0	0	0	0.312639	0	0	0	0
ENSG00000259846	ENST00000564046	ENSG00000259846	long_noncoding	lncRNA	novel transcript	0.4197	548					FALSE	0.0905065	0.377973		chr16	64364781	64600247	235467	+	1.93343	0	0	0	0	0.22478	0	0	0	0
ENSG00000263312	ENST00000571890	LINC01975	long_noncoding	lncRNA	long intergenic non-protein coding RNA 1975 [Source:HGNC Symbol;Acc:HGNC:52802]	0.6047	549				105371496	FALSE	0.0905065	0.377973		chr17	3977103	3981899	4797	+	1.93343	0	0	0	0	0.224371	0	0	0	0
ENSG00000287671	ENST00000668194; ENST00000655529	ENSG00000287671	long_noncoding	lncRNA	novel transcript	0.4302	4370					FALSE	0.0905065	0.377973		chr17	21442805	21451525	8721	+	1.93343	0	0	0	0	0.0281876	0	0	0	0
ENSG00000196859	ENST00000355612; ENST00000578078; ENST00000578029	KRT39	protein_coding	protein_coding	keratin 39 [Source:HGNC Symbol;Acc:HGNC:32971]	0.4867	1406	GO:0030855; GO:0045109	GO:0005198; GO:0005515	GO:0005882; GO:0005856; GO:0005829	390792	FALSE	0.0905065	0.377973		chr17	40958417	40966948	8532	-	1.93343	0	0	0	0	0.08761	0	0	0	0
ENSG00000264701	ENST00000578239	ENSG00000264701	long_noncoding	lncRNA	novel transcript, antisense to CDK5RAP3	0.5028	531					FALSE	0.0905065	0.377973		chr17	47980398	47996196	15799	-	1.93343	0	0	0	0	0.231977	0	0	0	0
ENSG00000210741	ENST00000388006	MIR196A1	short_noncoding	miRNA	microRNA 196a-1 [Source:HGNC Symbol;Acc:HGNC:31567]	0.4286	70	GO:0035195		GO:0016442	406972	FALSE	0.0905065	0.377973		chr17	48632490	48632559	70	-	1.93343	0	0	0	0	1.75971	0	0	0	0
ENSG00000232457	ENST00000413214	SLC16A6P1	pseudogene	transcribed_unprocessed_pseudogene	SLC16A6 pseudogene 1 [Source:HGNC Symbol;Acc:HGNC:48932]	0.4788	1059				440459	FALSE	0.0905065	0.377973		chr17	64953683	64956546	2864	+	1.93343	0	0	0	0	0.116317	0	0	0	0
ENSG00000266397	ENST00000582591	ENSG00000266397	long_noncoding	lncRNA	novel transcript, antisense to LPIN2	0.4437	568					FALSE	0.0905065	0.377973		chr18	2967018	2985410	18393	+	1.93343	0	0	0	0	0.216866	0	0	0	0
ENSG00000265962	ENST00000579368	GACAT2	long_noncoding	lncRNA	gastric cancer associated transcript 2 [Source:HGNC Symbol;Acc:HGNC:50516]	0.5279	896				100287082	FALSE	0.0905065	0.377973		chr18	8695856	8707699	11844	-	1.93343	0	0	0	0	0.137477	0	0	0	0
ENSG00000279074	ENST00000622938	ENSG00000279074	protein_coding	TEC	TEC	0.4473	237					FALSE	0.0905065	0.377973		chr18	35483431	35483667	237	-	1.93343	0	0	0	0	0.519745	0	0	0	0
ENSG00000150656	ENST00000358821; ENST00000585136; ENST00000582365; ENST00000584316; ENST00000584004; ENST00000578498; ENST00000582461	CNDP1	protein_coding	protein_coding	carnosine dipeptidase 1 [Source:HGNC Symbol;Acc:HGNC:20675]	0.4728	2184	GO:0006508; GO:0032268	GO:0016787; GO:0046872; GO:0008233; GO:0008237; GO:0004180; GO:0070573; GO:0016805	GO:0005576; GO:0005829	84735	FALSE	0.0905065	0.377973		chr18	74534500	74587212	52713	+	1.93343	0	0	0	0	0.0564009	0	0	0	0
ENSG00000267576	ENST00000586051	ENSG00000267576	long_noncoding	lncRNA	novel transcript, sense intronic to TSPAN16	0.4426	906					FALSE	0.0905065	0.377973		chr19	11322156	11324195	2040	+	1.93343	0	0	0	0	0.13596	0	0	0	0
ENSG00000179284	ENST00000585548; ENST00000317060	DAND5	protein_coding	protein_coding	DAN domain BMP antagonist family member 5 [Source:HGNC Symbol;Acc:HGNC:26780]	0.5624	1756	GO:0003281; GO:0030512; GO:0030514; GO:0003283; GO:0023019; GO:0035582; GO:0061371; GO:1900176; GO:0003140; GO:0007368; GO:0017015; GO:0038101; GO:1900108	GO:0016015	GO:0005576; GO:0005615	199699	FALSE	0.0905065	0.377973		chr19	12965159	12974760	9602	+	1.93343	0	0	0	0	0.0701478	0	0	0	0
ENSG00000268056	ENST00000597216; ENST00000599360	ENSG00000268056	long_noncoding	lncRNA	novel transcript, antisense MYO9B	0.5153	431					FALSE	0.0905065	0.377973		chr19	17152588	17168051	15464	-	1.93343	0	0	0	0	0.2858	0	0	0	0
ENSG00000283632	ENST00000413988	EXOC3L2	protein_coding	protein_coding	exocyst complex component 3 like 2 [Source:HGNC Symbol;Acc:HGNC:30162]	0.6619	3191	GO:0006887; GO:0001701		GO:0000145	90332	FALSE	0.0905065	0.377973		chr19	45212370	45245407	33038	-	1.93343	0	0	0	0	0.0386022	0	0	0	0
ENSG00000269292	ENST00000597609	ENSG00000269292	long_noncoding	lncRNA	novel transcript, antisense to CALM3	0.4527	296					FALSE	0.0905065	0.377973		chr19	46609277	46610779	1503	-	1.93343	0	0	0	0	0.416147	0	0	0	0
ENSG00000268854	ENST00000598194	ENSG00000268854	long_noncoding	lncRNA	novel transcript, antisense to EMC10	0.512	375					FALSE	0.0905065	0.377973		chr19	50480119	50483351	3233	-	1.93343	0	0	0	0	0.328479	0	0	0	0
ENSG00000276688	ENST00000611223	ENSG00000276688	long_noncoding	lncRNA	novel transcript	0.3227	313					FALSE	0.0905065	0.377973		chr20	5407564	5407876	313	+	1.93343	0	0	0	0	0.393545	0	0	0	0
ENSG00000124107	ENST00000338380	SLPI	protein_coding	protein_coding	secretory leukocyte peptidase inhibitor [Source:HGNC Symbol;Acc:HGNC:11092]	0.5218	596	GO:0010951; GO:0002376; GO:0045087; GO:0006955; GO:0042742; GO:0010466; GO:0032496; GO:0045071; GO:0019731; GO:0032091; GO:0035821	GO:0030414; GO:0003677; GO:0005515; GO:0003729; GO:0019899; GO:0004867; GO:0004866	GO:0005576; GO:0005794; GO:0005615; GO:0070062; GO:0062023; GO:0035580	6590	FALSE	0.0905065	0.377973		chr20	45252239	45254564	2326	-	1.93343	0	0	0	0	0.206677	0	0	0	0
ENSG00000229047	ENST00000446301	ENSG00000229047	long_noncoding	lncRNA	novel transcript	0.3149	562					FALSE	0.0905065	0.377973		chr21	14961309	14964233	2925	+	1.93343	0	0	0	0	0.219181	0	0	0	0
ENSG00000237373	ENST00000435608	BRWD1-IT1	long_noncoding	lncRNA	BRWD1 intronic transcript 1 [Source:HGNC Symbol;Acc:HGNC:41920]	0.3701	489				106480743	FALSE	0.0905065	0.377973		chr21	39217093	39219805	2713	-	1.93343	0	0	0	0	0.251901	0	0	0	0
ENSG00000237015	ENST00000433125	ENSG00000237015	long_noncoding	lncRNA	novel transcript	0.5247	385					FALSE	0.0905065	0.377973		chr22	29260889	29262037	1149	+	1.93343	0	0	0	0	0.319947	0	0	0	0
ENSG00000100170	ENST00000266088; ENST00000543737; ENST00000486394; ENST00000477969	SLC5A1	protein_coding	protein_coding	solute carrier family 5 member 1 [Source:HGNC Symbol;Acc:HGNC:11036]	0.4867	2738	GO:0055085; GO:0006811; GO:0006814; GO:0008643; GO:1904659; GO:0150104; GO:0015757; GO:0098708; GO:0000017; GO:0001951; GO:0010035; GO:0015750; GO:0015756; GO:0015798; GO:0035377; GO:0035623; GO:0098719; GO:0106001	GO:0022857; GO:0015293; GO:0005515; GO:0005412; GO:0055056; GO:0005354; GO:0005355; GO:0005367; GO:0005372; GO:0015146; GO:0015150; GO:0015151; GO:0015371	GO:0016020; GO:0016021; GO:0005886; GO:0016324; GO:0070062; GO:0005887; GO:0031526; GO:0097708; GO:0048471; GO:0005769; GO:0043229	6523	FALSE	0.0905065	0.377973		chr22	32043261	32113029	69769	+	1.93343	0	0	0	0	0.0449889	0	0	0	0
ENSG00000229851	ENST00000414053	ARSD-AS1	long_noncoding	lncRNA	ARSD antisense RNA 1 [Source:HGNC Symbol;Acc:HGNC:40085]	0.4755	816				100506356	FALSE	0.0905065	0.377973		chrX	2904904	2906081	1178	+	1.93343	0	0	0	0	0.150955	0	0	0	0
ENSG00000182798	ENST00000400004; ENST00000400003	MAGEB17	protein_coding	protein_coding	MAGE family member B17 [Source:HGNC Symbol;Acc:HGNC:17418]	0.5659	1406	GO:0000122		GO:0005634	645864	FALSE	0.0905065	0.377973		chrX	16167481	16171464	3984	+	1.93343	0	0	0	0	0.08761	0	0	0	0
ENSG00000251807	ENST00000515998	RNU6-202P	short_noncoding	snRNA	RNA, U6 small nuclear 202, pseudogene [Source:HGNC Symbol;Acc:HGNC:47165]	0.4479	96	GO:0000244; GO:0000353	GO:0030621	GO:0005688; GO:0046540	106479656	FALSE	0.0905065	0.377973		chrX	41919254	41919349	96	-	1.93343	0	0	0	0	1.28312	0	0	0	0
ENSG00000189037	ENST00000339042	DUSP21	protein_coding	protein_coding	dual specificity phosphatase 21 [Source:HGNC Symbol;Acc:HGNC:20476]	0.5069	868	GO:0006470; GO:0016311; GO:0035335	GO:0016791; GO:0008138; GO:0016787; GO:0004722; GO:0004721; GO:0017018; GO:0005515; GO:0004725; GO:0017017	GO:0005634; GO:0005737; GO:0016020; GO:0005739; GO:0005743	63904	FALSE	0.0905065	0.377973		chrX	44844021	44844888	868	+	1.93343	0	0	0	0	0.141912	0	0	0	0
ENSG00000204382	ENST00000494039; ENST00000375612; ENST00000375613; ENST00000375616; ENST00000518075; ENST00000519579	XAGE1B	protein_coding	protein_coding	X antigen family member 1B [Source:HGNC Symbol;Acc:HGNC:25400]	0.478	505		GO:0005515		653067	FALSE	0.0905065	0.377973		chrX	52512077	52520803	8727	-	1.93343	0	0	0	0	0.243534	0	0	0	0
ENSG00000220925	ENST00000403371	IGBP1-AS2	long_noncoding	lncRNA	IGBP1 antisense RNA 2 [Source:HGNC Symbol;Acc:HGNC:40294]	0.4698	513				106478965	FALSE	0.0905065	0.377973		chrX	70148582	70149654	1073	-	1.93343	0	0	0	0	0.240116	0	0	0	0
ENSG00000139540	ENST00000424625; ENST00000419753; ENST00000454355; ENST00000493574; ENST00000481103; ENST00000417965; ENST00000436633; ENST00000266980; ENST00000437277; ENST00000419232; ENST00000447080	SLC39A5	protein_coding	protein_coding	solute carrier family 39 member 5 [Source:HGNC Symbol;Acc:HGNC:20502]	0.6107	899	GO:0055085; GO:0030001; GO:0006811; GO:0034224; GO:0048026; GO:0006829; GO:0001654; GO:0030509; GO:0061351; GO:0006882; GO:0071578; GO:0070315	GO:0046873; GO:0003674; GO:0005385	GO:0016020; GO:0016021; GO:0005886; GO:0016323; GO:0005887; GO:0070062	283375	FALSE	-0.241581	0.378345		chr12	56230049	56237846	7798	+	2.90014	1.04771	0.929074	7.56574	0	0.205413	0.074171	0.0653539	0.54274	0
ENSG00000236936	ENST00000416959	ENSG00000236936	long_noncoding	lncRNA	novel transcript	0.5035	723					FALSE	0.0891538	0.378647		chr1	21266082	21267251	1170	+	0.966715	0	0.929074	0	0	0.0851865	0	0.0813083	0	0
ENSG00000187010	ENST00000564398; ENST00000648012; ENST00000622561; ENST00000454452; ENST00000328664; ENST00000423253; ENST00000342055; ENST00000357542; ENST00000417538; ENST00000423810; ENST00000568195	RHD	protein_coding	protein_coding	Rh blood group D antigen [Source:HGNC Symbol;Acc:HGNC:10009]	0.5191	1669	GO:0072488; GO:0097272	GO:0008519; GO:0005515	GO:0016020; GO:0016021; GO:0005887; GO:0005886	6007	FALSE	0.0891538	0.378647		chr1	25272393	25330445	58053	+	0.966715	0	0.929074	0	0	0.0369022	0	0.0352222	0	0
ENSG00000271554	ENST00000466576; ENST00000479395	ENSG00000271554	long_noncoding	lncRNA	novel transcript, antisense to EIF2C3	0.4082	376					FALSE	0.0891538	0.378647		chr1	35992109	36013630	21522	-	0.966715	0	0.929074	0	0	0.163803	0	0.156345	0	0
ENSG00000223390	ENST00000425802	ENSG00000223390	long_noncoding	lncRNA	novel transcript	0.5696	762					FALSE	0.0891538	0.378647		chr1	52033391	52044279	10889	+	0.966715	0	0.929074	0	0	0.0808265	0	0.0771468	0	0
ENSG00000260976	ENST00000566476	LINC01633	long_noncoding	lncRNA	long intergenic non-protein coding RNA 1633 [Source:HGNC Symbol;Acc:HGNC:52420]	0.3717	1423				101929069	FALSE	0.0891538	0.378647		chr1	184999710	185008789	9080	+	0.966715	0	0.929074	0	0	0.0432817	0	0.0413112	0	0
ENSG00000223075	ENST00000411143	RN7SKP126	short_noncoding	misc_RNA	RN7SK pseudogene 126 [Source:HGNC Symbol;Acc:HGNC:45850]	0.4833	300				106480872	FALSE	0.0891538	0.378647		chr1	192875686	192875985	300	-	0.966715	0	0.929074	0	0	0.205299	0	0.195953	0	0
ENSG00000233012	ENST00000453661; ENST00000602936	HDAC1P2	pseudogene	transcribed_processed_pseudogene	histone deacetylase 1 pseudogene 2 [Source:HGNC Symbol;Acc:HGNC:45191]	0.4618	1102				100419489	FALSE	0.0891538	0.378647		chr1	220625740	220628056	2317	+	0.966715	0	0.929074	0	0	0.0558891	0	0.0533447	0	0
ENSG00000265321	ENST00000584745	MIR4263	short_noncoding	miRNA	microRNA 4263 [Source:HGNC Symbol;Acc:HGNC:38365]	0.4578	83				100422965	FALSE	0.0891538	0.378647		chr2	27996367	27996449	83	+	0.966715	0	0.929074	0	0	0.742046	0	0.708264	0	0
ENSG00000290100	ENST00000702971	ENSG00000290100	long_noncoding	lncRNA	novel transcript, antisense to CDC42EP3	0.4501	351					FALSE	0.0891538	0.378647		chr2	37617328	37661861	44534	+	0.966715	0	0.929074	0	0	0.17547	0	0.167481	0	0
ENSG00000115523	ENST00000488945; ENST00000489214; ENST00000482900; ENST00000464298; ENST00000470974; ENST00000489980; ENST00000524600; ENST00000263863; ENST00000533041; ENST00000534351; ENST00000409696; ENST00000491234; ENST00000531685; ENST00000526018	GNLY	protein_coding	protein_coding	granulysin [Source:HGNC Symbol;Acc:HGNC:4414]	0.5692	895	GO:0042742; GO:0061844; GO:0031640; GO:0050832; GO:0006968	GO:0005515	GO:0005576; GO:0005615; GO:0097013; GO:0044194	10578	FALSE	0.0891538	0.378647		chr2	85685175	85698852	13678	+	0.966715	0	0.929074	0	0	0.0687693	0	0.0656385	0	0
ENSG00000119147	ENST00000493478; ENST00000489174; ENST00000409944; ENST00000238044; ENST00000437659; ENST00000479337	ECRG4	protein_coding	protein_coding	ECRG4 augurin precursor [Source:HGNC Symbol;Acc:HGNC:24642]	0.4734	628	GO:0007417; GO:0042127; GO:0031145; GO:0090398; GO:0070314	GO:0005515	GO:0005737; GO:0016020; GO:0005576; GO:0016324; GO:0005886; GO:0005615	84417	FALSE	0.0891538	0.378647		chr2	106063246	106078155	14910	+	0.966715	0	0.929074	0	0	0.0980729	0	0.0936081	0	0
ENSG00000280083	ENST00000623836	ENSG00000280083	protein_coding	TEC	TEC	0.4086	1953					FALSE	0.0891538	0.378647		chr2	191154118	191156070	1953	-	0.966715	0	0.929074	0	0	0.031536	0	0.0301003	0	0
ENSG00000091181	ENST00000446632; ENST00000418488; ENST00000438560; ENST00000256452; ENST00000383846; ENST00000311981; ENST00000430514; ENST00000456302; ENST00000445701; ENST00000427088; ENST00000466722	IL5RA	protein_coding	protein_coding	interleukin 5 receptor subunit alpha [Source:HGNC Symbol;Acc:HGNC:6017]	0.4496	2174	GO:0002437; GO:0019221; GO:0032674; GO:0071310; GO:0007165; GO:0038043; GO:0070665	GO:0005515; GO:0004896; GO:0019955; GO:0004914	GO:0016020; GO:0016021; GO:0009897; GO:0005886; GO:0005615; GO:0043235	3568	FALSE	0.0891538	0.378647		chr3	3066324	3126613	60290	-	0.966715	0	0.929074	0	0	0.0283302	0	0.0270404	0	0
ENSG00000252787	ENST00000516978	ENSG00000252787	short_noncoding	snoRNA		0.4384	73					FALSE	0.0891538	0.378647		chr3	52688890	52688962	73	+	0.966715	0	0.929074	0	0	0.843696	0	0.805286	0	0
ENSG00000265355	ENST00000583498	MIR3136	short_noncoding	miRNA	microRNA 3136 [Source:HGNC Symbol;Acc:HGNC:38340]	0.3846	78				100422859	FALSE	0.0891538	0.378647		chr3	69048958	69049035	78	-	0.966715	0	0.929074	0	0	0.789613	0	0.753665	0	0
ENSG00000244464	ENST00000462011; ENST00000666141; ENST00000655531; ENST00000660954	ENSG00000244464	long_noncoding	lncRNA	novel transcript	0.4337	1312					FALSE	0.0891538	0.378647		chr3	99598064	99637308	39245	+	0.966715	0	0.929074	0	0	0.0469435	0	0.0448063	0	0
ENSG00000275067	ENST00000618505	MIR6825	short_noncoding	miRNA	microRNA 6825 [Source:HGNC Symbol;Acc:HGNC:50208]	0.7121	66				102466199	FALSE	0.0891538	0.378647		chr3	127575266	127575331	66	-	0.966715	0	0.929074	0	0	0.933179	0	0.890695	0	0
ENSG00000288787	ENST00000685453	ENSG00000288787	long_noncoding	lncRNA	novel transcript	0.4315	1154					FALSE	0.0891538	0.378647		chr3	153152238	153155303	3066	-	0.966715	0	0.929074	0	0	0.0533707	0	0.050941	0	0
ENSG00000269888	ENST00000602890	ENSG00000269888	long_noncoding	lncRNA	novel transcript	0.5	248					FALSE	0.0891538	0.378647		chr3	161429112	161429613	502	+	0.966715	0	0.929074	0	0	0.248346	0	0.23704	0	0
ENSG00000276489	ENST00000620375	MIR6829	short_noncoding	miRNA	microRNA 6829 [Source:HGNC Symbol;Acc:HGNC:50055]	0.6716	67				102465977	FALSE	0.0891538	0.378647		chr3	195882329	195882395	67	-	0.966715	0	0.929074	0	0	0.919251	0	0.877401	0	0
ENSG00000248837	ENST00000659942; ENST00000655325; ENST00000655182; ENST00000660103; ENST00000506425; ENST00000653008; ENST00000652324; ENST00000654546; ENST00000666412; ENST00000511453; ENST00000667179; ENST00000655768; ENST00000663529; ENST00000660296; ENST00000661585; ENST00000660370; ENST00000653872; ENST00000667156; ENST00000658109; ENST00000654588; ENST00000662431; ENST00000653188; ENST00000666579; ENST00000503017; ENST00000665739; ENST00000671537; ENST00000663348; ENST00000663487; ENST00000503394; ENST00000658079	ENSG00000248837	long_noncoding	lncRNA	novel transcript	0.4034	1208					FALSE	0.0891538	0.378647		chr4	22989147	23193740	204594	+	0.966715	0	0.929074	0	0	0.0509849	0	0.0486638	0	0
ENSG00000251445	ENST00000506933	CBR4-DT	long_noncoding	lncRNA	CBR4 divergent transcript [Source:HGNC Symbol;Acc:HGNC:55540]	0.4918	183				121009646	FALSE	0.0891538	0.378647		chr4	169010430	169010939	510	+	0.966715	0	0.929074	0	0	0.336556	0	0.321234	0	0
ENSG00000170571	ENST00000303221; ENST00000505896; ENST00000508934; ENST00000514111; ENST00000506190	EMB	protein_coding	protein_coding	embigin [Source:HGNC Symbol;Acc:HGNC:30465]	0.3759	2144	GO:0007155; GO:0007411; GO:0007156; GO:0070593; GO:0035879	GO:0098632	GO:0016020; GO:0016021; GO:0005886; GO:0045202; GO:0005887; GO:0030424	133418	FALSE	0.0891538	0.378647		chr5	50396192	50443248	47057	-	0.966715	0	0.929074	0	0	0.0287266	0	0.0274188	0	0
ENSG00000286721	ENST00000670393	ENSG00000286721	long_noncoding	lncRNA	novel transcript	0.3752	2231					FALSE	0.0891538	0.378647		chr5	81408517	81411867	3351	-	0.966715	0	0.929074	0	0	0.0276064	0	0.0263496	0	0
ENSG00000232633	ENST00000416046; ENST00000510381	ENSG00000232633	long_noncoding	lncRNA	novel transcript	0.5296	2530					FALSE	0.0891538	0.378647		chr5	113323028	113437174	114147	+	0.966715	0	0.929074	0	0	0.0243438	0	0.0232355	0	0
ENSG00000272203	ENST00000607389	ENSG00000272203	long_noncoding	lncRNA	novel transcript	0.3785	753					FALSE	0.0891538	0.378647		chr5	132817248	132818000	753	-	0.966715	0	0.929074	0	0	0.0817926	0	0.0780689	0	0
ENSG00000229276	ENST00000411895	REV3L-IT1	long_noncoding	lncRNA	REV3L intronic transcript 1 [Source:HGNC Symbol;Acc:HGNC:41377]	0.3665	382				106478974	FALSE	0.0891538	0.378647		chr6	111360641	111361607	967	-	0.966715	0	0.929074	0	0	0.16123	0	0.15389	0	0
ENSG00000234147	ENST00000650553; ENST00000684427; ENST00000700918; ENST00000692940; ENST00000683951; ENST00000683369; ENST00000684268; ENST00000683589; ENST00000683340; ENST00000683841; ENST00000682812; ENST00000455011; ENST00000683062; ENST00000682608; ENST00000683889; ENST00000684320; ENST00000701621; ENST00000682196; ENST00000683641; ENST00000683480; ENST00000683183; ENST00000684120	ENSG00000234147	long_noncoding	lncRNA	novel transcript	0.4419	927					FALSE	0.0891538	0.378647		chr6	140575812	140898448	322637	-	0.966715	0	0.929074	0	0	0.0664399	0	0.0634152	0	0
ENSG00000222764	ENST00000410832	RN7SKP106	short_noncoding	misc_RNA	RN7SK pseudogene 106 [Source:HGNC Symbol;Acc:HGNC:45830]	0.4669	272				106479142	FALSE	0.0891538	0.378647		chr6	141486141	141486412	272	-	0.966715	0	0.929074	0	0	0.226433	0	0.216125	0	0
ENSG00000233893	ENST00000451712	EZR-AS1	long_noncoding	lncRNA	EZR antisense RNA 1 [Source:HGNC Symbol;Acc:HGNC:40609]	0.4641	362				101409257	FALSE	0.0891538	0.378647		chr6	158817979	158822252	4274	+	0.966715	0	0.929074	0	0	0.170138	0	0.162392	0	0
ENSG00000286764	ENST00000665027	ENSG00000286764	long_noncoding	lncRNA	novel transcript	0.4536	2284					FALSE	0.0891538	0.378647		chr7	446281	448823	2543	+	0.966715	0	0.929074	0	0	0.0269658	0	0.0257381	0	0
ENSG00000272361	ENST00000607795	ENSG00000272361	long_noncoding	lncRNA	novel transcript	0.394	599					FALSE	0.0891538	0.378647		chr7	16593626	16594224	599	-	0.966715	0	0.929074	0	0	0.102821	0	0.09814	0	0
ENSG00000254230	ENST00000517384	ENSG00000254230	long_noncoding	lncRNA	novel transcript	0.6906	585					FALSE	0.0891538	0.378647		chr8	22565997	22567171	1175	-	0.966715	0	0.929074	0	0	0.105282	0	0.100489	0	0
ENSG00000254362	ENST00000518031	ENSG00000254362	long_noncoding	lncRNA	novel transcript	0.4648	568					FALSE	0.0891538	0.378647		chr8	26440491	26442595	2105	+	0.966715	0	0.929074	0	0	0.108433	0	0.103496	0	0
ENSG00000147465	ENST00000276449; ENST00000520114; ENST00000522050; ENST00000521236	STAR	protein_coding	protein_coding	steroidogenic acute regulatory protein [Source:HGNC Symbol;Acc:HGNC:11359]	0.5561	1791	GO:0006694; GO:0008203; GO:0006869; GO:0120009; GO:0015918; GO:0008211; GO:0032367; GO:0044255; GO:0050810; GO:0070859	GO:0008289; GO:0005515; GO:0120020; GO:0015485	GO:0005739; GO:0005758	6770	FALSE	0.0891538	0.378647		chr8	38142700	38150992	8293	-	0.966715	0	0.929074	0	0	0.0343885	0	0.0328229	0	0
ENSG00000202310	ENST00000365440	Y_RNA	short_noncoding	misc_RNA	Y RNA [Source:RFAM;Acc:RF00019]	0.4259	108					FALSE	0.0891538	0.378647		chr8	100158868	100158975	108	+	0.966715	0	0.929074	0	0	0.570276	0	0.544314	0	0
ENSG00000208032	ENST00000385297	MIR548A3	short_noncoding	miRNA	microRNA 548a-3 [Source:HGNC Symbol;Acc:HGNC:32798]	0.3608	97	GO:0035195		GO:0016442	693127	FALSE	0.0891538	0.378647		chr8	104484369	104484465	97	-	0.966715	0	0.929074	0	0	0.634946	0	0.60604	0	0
ENSG00000227155	ENST00000591577; ENST00000628764; ENST00000415004; ENST00000585944; ENST00000589287; ENST00000589387; ENST00000586805; ENST00000585631; ENST00000593137; ENST00000590240; ENST00000592805; ENST00000585819; ENST00000588474; ENST00000590518; ENST00000588989; ENST00000608617	DOCK8-AS2	long_noncoding	lncRNA	DOCK8 antisense RNA 2 [Source:HGNC Symbol;Acc:HGNC:55822]	0.4577	867				112268042	FALSE	0.0891538	0.378647		chr9	452492	492248	39757	-	0.966715	0	0.929074	0	0	0.0709969	0	0.0677647	0	0
ENSG00000184906	ENST00000636189	ENSG00000184906	pseudogene	transcribed_unprocessed_pseudogene	methylenetetrahydrofolate dehydrogenase (NADP+ dependent) 1-like (MTHFD1L) pseudogene	0.4789	261					FALSE	0.0891538	0.378647		chr9	40500651	40503283	2633	+	0.966715	0	0.929074	0	0	0.235976	0	0.225233	0	0
ENSG00000290972	ENST00000357336; ENST00000427650; ENST00000697284; ENST00000697285	ANKRD20A5P	long_noncoding	lncRNA	ankyrin repeat domain 20 family member A5, pseudogene [Source:NCBI gene (formerly Entrezgene);Acc:440482]	0.3919	1513				440482	FALSE	0.0891538	0.378647		chr9	64369394	64412691	43298	+	0.966715	0	0.929074	0	0	0.0407071	0	0.0388538	0	0
ENSG00000276124	ENST00000622178	MIR6855	short_noncoding	miRNA	microRNA 6855 [Source:HGNC Symbol;Acc:HGNC:50061]	0.597	67				102466750	FALSE	0.0891538	0.378647		chr9	129869605	129869671	67	+	0.966715	0	0.929074	0	0	0.919251	0	0.877401	0	0
ENSG00000287560	ENST00000658425	ENSG00000287560	long_noncoding	lncRNA	novel transcript	0.4747	1464					FALSE	0.0891538	0.378647		chr10	3042535	3047083	4549	-	0.966715	0	0.929074	0	0	0.0420695	0	0.0401543	0	0
ENSG00000213994	ENST00000427630	ENSG00000213994	long_noncoding	lncRNA	novel transcript	0.5365	438					FALSE	0.0891538	0.378647		chr10	6197612	6202693	5082	-	0.966715	0	0.929074	0	0	0.140616	0	0.134214	0	0
ENSG00000238446	ENST00000459501	RNU7-38P	short_noncoding	snRNA	RNA, U7 small nuclear 38 pseudogene [Source:HGNC Symbol;Acc:HGNC:34134]	0.3833	60				100147825	FALSE	0.0891538	0.378647		chr10	71844735	71844794	60	-	0.966715	0	0.929074	0	0	1.0265	0	0.979765	0	0
ENSG00000273262	ENST00000608017	ENSG00000273262	long_noncoding	lncRNA	novel transcript, antisense to ACTR1A	0.4798	521					FALSE	0.0891538	0.378647		chr10	102483039	102483559	521	+	0.966715	0	0.929074	0	0	0.118215	0	0.112833	0	0
ENSG00000285545	ENST00000648634	ENSG00000285545	long_noncoding	lncRNA	novel transcript, antisense to NUCB2	0.4645	1113					FALSE	0.0891538	0.378647		chr11	17349053	17351703	2651	-	0.966715	0	0.929074	0	0	0.0553368	0	0.0528175	0	0
ENSG00000245648	ENST00000663376; ENST00000665123; ENST00000666750; ENST00000500682; ENST00000654540; ENST00000671087	KLRK1-AS1	long_noncoding	lncRNA	KLRK1 antisense RNA 1 [Source:HGNC Symbol;Acc:HGNC:54868]	0.4301	1456				101928100	FALSE	0.0891538	0.378647		chr12	10363638	10398506	34869	+	0.966715	0	0.929074	0	0	0.0423007	0	0.0403749	0	0
ENSG00000259887	ENST00000562996	FIGNL2-DT	long_noncoding	lncRNA	FIGNL2 divergent transcript [Source:HGNC Symbol;Acc:HGNC:53299]	0.733	427				105369971	FALSE	0.0891538	0.378647		chr12	51848223	51852729	4507	+	0.966715	0	0.929074	0	0	0.144238	0	0.137672	0	0
ENSG00000273824	ENST00000612531	ENSG00000273824	long_noncoding	lncRNA	novel transcript	0.4364	1407					FALSE	0.0891538	0.378647		chr12	68426331	68427737	1407	-	0.966715	0	0.929074	0	0	0.0437739	0	0.041781	0	0
ENSG00000287242	ENST00000657226	ENSG00000287242	long_noncoding	lncRNA	novel transcript, antisense to SCARB1	0.5126	2306					FALSE	0.0891538	0.378647		chr12	124786783	124808790	22008	+	0.966715	0	0.929074	0	0	0.0267085	0	0.0254926	0	0
ENSG00000279025	ENST00000623378	ENSG00000279025	protein_coding	TEC	TEC	0.3778	1080					FALSE	0.0891538	0.378647		chr13	38372856	38373935	1080	+	0.966715	0	0.929074	0	0	0.0570276	0	0.0544314	0	0
ENSG00000178107	ENST00000320322	ENSG00000178107	long_noncoding	lncRNA	novel transcript	0.4246	358					FALSE	0.0891538	0.378647		chr14	21108043	21116703	8661	+	0.966715	0	0.929074	0	0	0.172039	0	0.164206	0	0
ENSG00000211959	ENST00000390619	IGHV4-39	protein_coding	IG_V_gene	immunoglobulin heavy variable 4-39 [Source:HGNC Symbol;Acc:HGNC:5651]	0.5506	425	GO:0002376; GO:0006955; GO:0002250; GO:0006910; GO:0006911; GO:0006958; GO:0042742; GO:0045087; GO:0050853; GO:0050871	GO:0003823; GO:0034987	GO:0016020; GO:0005886; GO:0005576; GO:0019814; GO:0009897; GO:0042571	28394	FALSE	0.0891538	0.378647		chr14	106421711	106422218	508	-	0.966715	0	0.929074	0	0	0.144917	0	0.13832	0	0
ENSG00000275127	ENST00000384430	SNORD116-22	short_noncoding	snoRNA	small nucleolar RNA, C/D box 116-22 [Source:HGNC Symbol;Acc:HGNC:33088]	0.4348	92	GO:0006396		GO:0005730	100033433	FALSE	0.0891538	0.378647		chr15	25089923	25090014	92	+	0.966715	0	0.929074	0	0	0.669454	0	0.638977	0	0
ENSG00000259584	ENST00000560376	ENSG00000259584	long_noncoding	lncRNA	novel transcript	0.544	864					FALSE	0.0891538	0.378647		chr15	40075204	40078704	3501	-	0.966715	0	0.929074	0	0	0.0712845	0	0.0680392	0	0
ENSG00000259396	ENST00000559959	ENSG00000259396	long_noncoding	lncRNA	novel transcript, sense intronic to NUSAP1	0.4307	476					FALSE	0.0891538	0.378647		chr15	41343080	41344225	1146	+	0.966715	0	0.929074	0	0	0.12939	0	0.1235	0	0
ENSG00000259883	ENST00000564168	EHD4-AS1	long_noncoding	lncRNA	EHD4 antisense RNA 1 [Source:HGNC Symbol;Acc:HGNC:51418]	0.5264	1174				101928363	FALSE	0.0891538	0.378647		chr15	41921417	41929286	7870	+	0.966715	0	0.929074	0	0	0.0524615	0	0.0500731	0	0
ENSG00000276641	ENST00000617340	MIR6769A	short_noncoding	miRNA	microRNA 6769a [Source:HGNC Symbol;Acc:HGNC:50079]	0.6438	73				102466731	FALSE	0.0891538	0.378647		chr16	4671318	4671390	73	+	0.966715	0	0.929074	0	0	0.843696	0	0.805286	0	0
ENSG00000181625	ENST00000330181; ENST00000565219; ENST00000351581; ENST00000567248; ENST00000566424	SLX1B	protein_coding	protein_coding	SLX1 homolog B, structure-specific endonuclease subunit [Source:HGNC Symbol;Acc:HGNC:28748]	0.6418	998	GO:0006281; GO:0006974; GO:0090305; GO:0006310; GO:0000724; GO:0090656; GO:0061820; GO:1904357; GO:1904431; GO:0010833; GO:0010792	GO:0017108; GO:0046872; GO:0016787; GO:0005515; GO:0004519; GO:0004518; GO:0008821	GO:0033557; GO:0005634; GO:0005654	79008	FALSE	0.0891538	0.378647		chr16	29454533	29458219	3687	+	0.966715	0	0.929074	0	0	0.0616762	0	0.0588683	0	0
ENSG00000274678	ENST00000621583	ENSG00000274678	long_noncoding	lncRNA	novel transcript	0.5082	547					FALSE	0.0891538	0.378647		chr16	30821338	30821884	547	+	0.966715	0	0.929074	0	0	0.112596	0	0.10747	0	0
ENSG00000182885	ENST00000568245; ENST00000565579; ENST00000333493; ENST00000450388; ENST00000567991; ENST00000565902; ENST00000569977	ADGRG3	protein_coding	protein_coding	adhesion G protein-coupled receptor G3 [Source:HGNC Symbol;Acc:HGNC:13728]	0.5756	1466	GO:0007186; GO:0007166; GO:0007165; GO:0030334; GO:0007189; GO:1901223; GO:0030183; GO:0032792	GO:0004930; GO:0004888; GO:0005515	GO:0016021; GO:0016020; GO:0005886; GO:0005887; GO:0035579	222487	FALSE	0.0891538	0.378647		chr16	57668277	57689378	21102	+	0.966715	0	0.929074	0	0	0.0420121	0	0.0400995	0	0
ENSG00000201164	ENST00000364294	RNU4-36P	short_noncoding	snRNA	RNA, U4 small nuclear 36, pseudogene [Source:HGNC Symbol;Acc:HGNC:46972]	0.3819	144	GO:0000244; GO:0000353	GO:0017070	GO:0046540; GO:0005687	106479573	FALSE	0.0891538	0.378647		chr16	68535515	68535658	144	+	0.966715	0	0.929074	0	0	0.427707	0	0.408235	0	0
ENSG00000286759	ENST00000662219	ENSG00000286759	long_noncoding	lncRNA	novel transcript	0.5288	938					FALSE	0.0891538	0.378647		chr16	81151820	81153976	2157	+	0.966715	0	0.929074	0	0	0.0656608	0	0.0626715	0	0
ENSG00000261592	ENST00000569147	ENSG00000261592	long_noncoding	lncRNA	novel transcript, antisense to MAP1LC3B	0.462	513					FALSE	0.0891538	0.378647		chr16	87396704	87400295	3592	-	0.966715	0	0.929074	0	0	0.120058	0	0.114592	0	0
ENSG00000262791	ENST00000576540	ENSG00000262791	long_noncoding	lncRNA	novel transcript, antisense to WDR81	0.5817	459					FALSE	0.0891538	0.378647		chr17	1725748	1738585	12838	-	0.966715	0	0.929074	0	0	0.134183	0	0.128074	0	0
ENSG00000265349	ENST00000584676	ENSG00000265349	long_noncoding	lncRNA	novel transcript, antisense to WDR16 and USP43	0.5189	212					FALSE	0.0891538	0.378647		chr17	9638768	9645325	6558	-	0.966715	0	0.929074	0	0	0.290518	0	0.277292	0	0
ENSG00000277947	ENST00000619178	SNORD3D	short_noncoding	snoRNA	small nucleolar RNA, C/D box 3D [Source:HGNC Symbol;Acc:HGNC:33192]	0.5	218	GO:0006396		GO:0005730	780854	FALSE	0.0891538	0.378647		chr17	19112419	19112636	218	-	0.966715	0	0.929074	0	0	0.282522	0	0.26966	0	0
ENSG00000281000	ENST00000630092	SNORD3D	short_noncoding	snoRNA	small nucleolar RNA, C/D box 3D [Source:HGNC Symbol;Acc:HGNC:33192]	0.5023	217	GO:0006396		GO:0005730	780854	FALSE	0.0891538	0.378647		chr17	19112420	19112636	217	-	0.966715	0	0.929074	0	0	0.283824	0	0.270903	0	0
ENSG00000276250	ENST00000621598	ENSG00000276250	long_noncoding	lncRNA	novel transcript, antisense to CRLF3	0.4599	424					FALSE	0.0891538	0.378647		chr17	30803654	30804077	424	+	0.966715	0	0.929074	0	0	0.145259	0	0.138646	0	0
ENSG00000263717	ENST00000583156	ENSG00000263717	long_noncoding	lncRNA	novel transcript, sense intronic MYO1D	0.6262	420					FALSE	0.0891538	0.378647		chr17	32512869	32519350	6482	-	0.966715	0	0.929074	0	0	0.146642	0	0.139966	0	0
ENSG00000167850	ENST00000330793	CD300C	protein_coding	protein_coding	CD300c molecule [Source:HGNC Symbol;Acc:HGNC:19320]	0.5846	1524	GO:0002376; GO:0006968	GO:0005515; GO:0004888	GO:0016020; GO:0016021; GO:0005886; GO:0005887	10871	FALSE	0.0891538	0.378647		chr17	74541073	74546115	5043	-	0.966715	0	0.929074	0	0	0.0404133	0	0.0385734	0	0
ENSG00000275360	ENST00000611215	MIR6868	short_noncoding	miRNA	microRNA 6868 [Source:HGNC Symbol;Acc:HGNC:50096]	0.569	58				102466753	FALSE	0.0891538	0.378647		chr17	76098019	76098076	58	-	0.966715	0	0.929074	0	0	1.06189	0	1.01355	0	0
ENSG00000273524	ENST00000617573	Metazoa_SRP	short_noncoding	misc_RNA	Metazoan signal recognition particle RNA [Source:RFAM;Acc:RF00017]	0.5775	258	GO:0006617		GO:0005786		FALSE	0.0891538	0.378647		chr18	24179038	24179295	258	-	0.966715	0	0.929074	0	0	0.23872	0	0.227852	0	0
ENSG00000141437	ENST00000269205; ENST00000672005	SLC25A52	protein_coding	protein_coding	solute carrier family 25 member 52 [Source:HGNC Symbol;Acc:HGNC:23324]	0.4376	1241	GO:1990542; GO:1990549	GO:0051724	GO:0016020; GO:0016021; GO:0005739; GO:0005743	147407	FALSE	0.0891538	0.378647		chr18	31759584	31760880	1297	-	0.966715	0	0.929074	0	0	0.0496292	0	0.0473698	0	0
ENSG00000276282	ENST00000616300	ENSG00000276282	long_noncoding	lncRNA	novel transcript, sense intronic to TRAPPC8	0.3093	666					FALSE	0.0891538	0.378647		chr18	31895745	31896410	666	-	0.966715	0	0.929074	0	0	0.0924772	0	0.0882671	0	0
ENSG00000267130	ENST00000593041	ENSG00000267130	long_noncoding	lncRNA	novel transcript	0.5149	404					FALSE	0.0891538	0.378647		chr19	33305036	33309387	4352	+	0.966715	0	0.929074	0	0	0.15245	0	0.14551	0	0
ENSG00000268051	ENST00000601752	ENSG00000268051	long_noncoding	lncRNA	novel transcript, sense intronic to SIPA1L3	0.4152	607					FALSE	0.0891538	0.378647		chr19	37963853	37964790	938	+	0.966715	0	0.929074	0	0	0.101466	0	0.0968466	0	0
ENSG00000124251	ENST00000372726; ENST00000494455; ENST00000488588; ENST00000468375	TP53TG5	protein_coding	protein_coding	TP53 target 5 [Source:HGNC Symbol;Acc:HGNC:15856]	0.5325	978	GO:0035556; GO:0030308	GO:0005515; GO:0003674	GO:0005634; GO:0005737; GO:0005730; GO:0005694	27296	FALSE	0.0891538	0.378647		chr20	45372557	45407889	35333	-	0.966715	0	0.929074	0	0	0.0629624	0	0.060096	0	0
ENSG00000273091	ENST00000610276	ENSG00000273091	long_noncoding	lncRNA	novel transcript	0.3861	676					FALSE	0.0891538	0.378647		chr21	31735732	31736407	676	+	0.966715	0	0.929074	0	0	0.0911092	0	0.0869613	0	0
ENSG00000284031	ENST00000585066	MIR4761	short_noncoding	miRNA	microRNA 4761 [Source:HGNC Symbol;Acc:HGNC:41591]	0.622	82				100616414	FALSE	0.0891538	0.378647		chr22	19963753	19963834	82	+	0.966715	0	0.929074	0	0	0.751095	0	0.716901	0	0
ENSG00000169548	ENST00000302097	ZNF280A	protein_coding	protein_coding	zinc finger protein 280A [Source:HGNC Symbol;Acc:HGNC:18597]	0.4469	2148	GO:0006357; GO:0006355	GO:0046872; GO:0003677; GO:0005515; GO:0000981; GO:0000978	GO:0005634	129025	FALSE	0.0891538	0.378647		chr22	22513736	22520270	6535	-	0.966715	0	0.929074	0	0	0.0286731	0	0.0273677	0	0
ENSG00000273424	ENST00000609612	ENSG00000273424	long_noncoding	lncRNA	novel transcript	0.5	442					FALSE	0.0891538	0.378647		chr22	41430934	41431375	442	+	0.966715	0	0.929074	0	0	0.139343	0	0.133	0	0
ENSG00000206936	ENST00000384209	RNU4-52P	short_noncoding	snRNA	RNA, U4 small nuclear 52, pseudogene [Source:HGNC Symbol;Acc:HGNC:46988]	0.442	138	GO:0000244; GO:0000353	GO:0017070	GO:0046540; GO:0005687	106481188	FALSE	0.0891538	0.378647		chrX	49082028	49082165	138	+	0.966715	0	0.929074	0	0	0.446303	0	0.425985	0	0
ENSG00000088538	ENST00000266037	DOCK3	protein_coding	protein_coding	dedicator of cytokinesis 3 [Source:HGNC Symbol;Acc:HGNC:2989]	0.5138	9069	GO:0007264; GO:0051056; GO:1903997	GO:0005515; GO:0005085; GO:0017124; GO:0031267	GO:0005737; GO:0005829; GO:0005886	1795	FALSE	0.241288	0.378668		chr3	50674927	51384198	709272	+	8.70043	3.14314	4.64537	4.32328	1.96646	0.0611212	0.0220697	0.0324103	0.0307606	0.0138458
ENSG00000276869	ENST00000618194	MIR6729	short_noncoding	miRNA	microRNA 6729 [Source:HGNC Symbol;Acc:HGNC:50103]	0.7538	65				102466982	FALSE	0.0878004	0.379319		chr1	12029158	12029222	65	+	0	0	1.85815	0	0	0	0	1.8088	0	0
ENSG00000221216	ENST00000408289	RNU6ATAC27P	short_noncoding	snRNA	RNA, U6atac small nuclear 27, pseudogene [Source:HGNC Symbol;Acc:HGNC:46926]	0.4706	119	GO:0000244; GO:0000395	GO:0030627; GO:0030622	GO:0005691	106481167	FALSE	0.0878004	0.379319		chr1	28481362	28481480	119	+	0	0	1.85815	0	0	0	0	0.987998	0	0
ENSG00000212257	ENST00000390955	RNU6-1176P	short_noncoding	snRNA	RNA, U6 small nuclear 1176, pseudogene [Source:HGNC Symbol;Acc:HGNC:48139]	0.2804	107	GO:0000244; GO:0000353	GO:0030621	GO:0005688; GO:0046540	106481551	FALSE	0.0878004	0.379319		chr1	65022968	65023074	107	-	0	0	1.85815	0	0	0	0	1.0988	0	0
ENSG00000233099	ENST00000436206	ENSG00000233099	long_noncoding	lncRNA	novel transcript	0.4483	377					FALSE	0.0878004	0.379319		chr1	77346046	77349585	3540	-	0	0	1.85815	0	0	0	0	0.311861	0	0
ENSG00000212248	ENST00000390946	RNU6-750P	short_noncoding	snRNA	RNA, U6 small nuclear 750, pseudogene [Source:HGNC Symbol;Acc:HGNC:47713]	0.4393	107				106479897	FALSE	0.0878004	0.379319		chr1	99978939	99979045	107	+	0	0	1.85815	0	0	0	0	1.0988	0	0
ENSG00000207134	ENST00000384405	RNU6-106P	short_noncoding	snRNA	RNA, U6 small nuclear 106, pseudogene [Source:HGNC Symbol;Acc:HGNC:47069]	0.3738	107	GO:0000244; GO:0000353	GO:0030621	GO:0005688; GO:0046540	106479613	FALSE	0.0878004	0.379319		chr1	155358712	155358818	107	-	0	0	1.85815	0	0	0	0	1.0988	0	0
ENSG00000200674	ENST00000363804	RN7SKP160	short_noncoding	misc_RNA	RN7SK pseudogene 160 [Source:HGNC Symbol;Acc:HGNC:45884]	0.5029	340				106479166	FALSE	0.0878004	0.379319		chr1	173791548	173791887	340	+	0	0	1.85815	0	0	0	0	0.345799	0	0
ENSG00000135638	ENST00000394111; ENST00000258106; ENST00000473732; ENST00000491023; ENST00000464675; ENST00000616281	EMX1	protein_coding	protein_coding	empty spiracles homeobox 1 [Source:HGNC Symbol;Acc:HGNC:3340]	0.6413	1514	GO:0006355; GO:0006357; GO:0007417; GO:0030182; GO:0007420; GO:0001701; GO:0009410; GO:0009791; GO:0021537; GO:0021796; GO:0021895; GO:0021987; GO:0048854; GO:0048872; GO:0060019; GO:0060563; GO:0070445; GO:1990138	GO:0003677; GO:0000981; GO:0005515; GO:0000978; GO:1990837	GO:0005634; GO:0005737; GO:0005730; GO:0005694; GO:0000785	2016	FALSE	0.0878004	0.379319		chr2	72916260	72936071	19812	+	0	0	1.85815	0	0	0	0	0.0776564	0	0
ENSG00000273073	ENST00000609270	ENSG00000273073	long_noncoding	lncRNA	novel transcript	0.3569	580					FALSE	0.0878004	0.379319		chr2	131461821	131463615	1795	-	0	0	1.85815	0	0	0	0	0.20271	0	0
ENSG00000289349	ENST00000692740; ENST00000685522	ENSG00000289349	long_noncoding	lncRNA	novel transcript	0.4772	611					FALSE	0.0878004	0.379319		chr2	175594179	175833749	239571	+	0	0	1.85815	0	0	0	0	0.192268	0	0
ENSG00000225111	ENST00000421964	ENSG00000225111	long_noncoding	lncRNA	novel transcript	0.3679	492					FALSE	0.0878004	0.379319		chr2	207868578	207869934	1357	-	0	0	1.85815	0	0	0	0	0.238967	0	0
ENSG00000243910	ENST00000473885; ENST00000485041; ENST00000490341	TUBA4B	protein_coding	protein_coding	tubulin alpha 4b [Source:HGNC Symbol;Acc:HGNC:18637]	0.5737	1215	GO:0007017; GO:0000226; GO:0008150; GO:0000278	GO:0005525; GO:0000166; GO:0005200; GO:0003674	GO:0005737; GO:0005856; GO:0005874; GO:0015630; GO:0005575	80086	FALSE	0.0878004	0.379319		chr2	219253243	219272197	18955	+	0	0	1.85815	0	0	0	0	0.0967669	0	0
ENSG00000221585	ENST00000408658	MIR1226	short_noncoding	miRNA	microRNA 1226 [Source:HGNC Symbol;Acc:HGNC:33922]	0.64	75	GO:0035195			100302232	FALSE	0.0878004	0.379319		chr3	47849555	47849629	75	+	0	0	1.85815	0	0	0	0	1.56762	0	0
ENSG00000222057	ENST00000410125	RNU4-62P	short_noncoding	snRNA	RNA, U4 small nuclear 62, pseudogene [Source:HGNC Symbol;Acc:HGNC:46998]	0.3923	130				106479586	FALSE	0.0878004	0.379319		chr3	121655475	121655604	130	-	0	0	1.85815	0	0	0	0	0.904398	0	0
ENSG00000157005	ENST00000287641	SST	protein_coding	protein_coding	somatostatin [Source:HGNC Symbol;Acc:HGNC:11329]	0.547	607	GO:0007186; GO:0007586; GO:0030334; GO:0007166; GO:0007268; GO:0008285; GO:0007267; GO:0007584; GO:0006972; GO:0008628; GO:0009408; GO:0009410; GO:0010243; GO:0010447; GO:0043200; GO:0048545	GO:0005179; GO:0005515	GO:0005576; GO:0005615; GO:0045202; GO:0043025	6750	FALSE	0.0878004	0.379319		chr3	187668912	187670394	1483	-	0	0	1.85815	0	0	0	0	0.193693	0	0
ENSG00000247810	ENST00000661239; ENST00000653492; ENST00000662885; ENST00000665773; ENST00000671043; ENST00000662283; ENST00000660466; ENST00000655789; ENST00000501725; ENST00000652451; ENST00000508199; ENST00000654824	ENSG00000247810	long_noncoding	lncRNA	novel transcript	0.439	1162					FALSE	0.0878004	0.379319		chr4	37073681	37133849	60169	+	0	0	1.85815	0	0	0	0	0.101181	0	0
ENSG00000152785	ENST00000282701	BMP3	protein_coding	protein_coding	bone morphogenetic protein 3 [Source:HGNC Symbol;Acc:HGNC:1070]	0.4005	6087	GO:0030154; GO:0051216; GO:0001503; GO:0060395; GO:0007267; GO:0010862; GO:0001501; GO:0001649	GO:0008083; GO:0005125; GO:0005102; GO:0070700	GO:0005576; GO:0005615; GO:0070062	651	FALSE	0.0878004	0.379319		chr4	81030708	81057627	26920	+	0	0	1.85815	0	0	0	0	0.0193152	0	0
ENSG00000221440	ENST00000408513	RNU6ATAC31P	short_noncoding	snRNA	RNA, U6atac small nuclear 31, pseudogene [Source:HGNC Symbol;Acc:HGNC:46930]	0.4524	126	GO:0000244; GO:0000395	GO:0030627; GO:0030622	GO:0005691	106481169	FALSE	0.0878004	0.379319		chr4	88206427	88206552	126	-	0	0	1.85815	0	0	0	0	0.933109	0	0
ENSG00000274238	ENST00000610572	ENSG00000274238	long_noncoding	lncRNA	novel transcript, antisense to SNCA	0.3346	514					FALSE	0.0878004	0.379319		chr4	89743792	89744305	514	+	0	0	1.85815	0	0	0	0	0.228739	0	0
ENSG00000163106	ENST00000295256; ENST00000514774; ENST00000506331	HPGDS	protein_coding	protein_coding	hematopoietic prostaglandin D synthase [Source:HGNC Symbol;Acc:HGNC:17890]	0.3854	903	GO:0006629; GO:0006631; GO:0006633; GO:0001516; GO:0006693; GO:0006749; GO:2000255; GO:0007165; GO:0007626	GO:0046872; GO:0016740; GO:0016853; GO:0005509; GO:0042803; GO:0005515; GO:0000287; GO:0004667; GO:0004364	GO:0005737; GO:0043231; GO:0005654; GO:0005829	27306	FALSE	0.0878004	0.379319		chr4	94298535	94342876	44342	-	0	0	1.85815	0	0	0	0	0.1301	0	0
ENSG00000198099	ENST00000508393; ENST00000265512; ENST00000509471; ENST00000505590; ENST00000506705; ENST00000512499; ENST00000503416; ENST00000504125; ENST00000503944; ENST00000504894; ENST00000504581	ADH4	protein_coding	protein_coding	alcohol dehydrogenase 4 (class II), pi polypeptide [Source:HGNC Symbol;Acc:HGNC:252]	0.4329	990	GO:0006629; GO:0042572; GO:0006069; GO:0001523; GO:1901661; GO:0006066; GO:0006081; GO:0010430; GO:0046164; GO:0046294; GO:0006067; GO:0044281	GO:0008270; GO:0016491; GO:0046872; GO:0005515; GO:0051287; GO:0016620; GO:0004745; GO:0004024; GO:0035276; GO:0019841; GO:0003960; GO:0004022; GO:0005503; GO:0019115; GO:0051903; GO:0004032	GO:0005737; GO:0005654; GO:0005829	127	FALSE	0.0878004	0.379319		chr4	99123657	99157792	34136	-	0	0	1.85815	0	0	0	0	0.118699	0	0
ENSG00000251216	ENST00000511291; ENST00000656385; ENST00000665163; ENST00000662648; ENST00000503325; ENST00000653108	ENSG00000251216	long_noncoding	lncRNA	novel transcript	0.4121	1108					FALSE	0.0878004	0.379319		chr4	173924207	173991024	66818	-	0	0	1.85815	0	0	0	0	0.106112	0	0
ENSG00000250453	ENST00000653909; ENST00000660682; ENST00000666077; ENST00000670424; ENST00000504398	ENSG00000250453	long_noncoding	lncRNA	novel transcript	0.4594	889					FALSE	0.0878004	0.379319		chr5	28548135	28809291	261157	-	0	0	1.85815	0	0	0	0	0.132252	0	0
ENSG00000225407	ENST00000507514	ENSG00000225407	long_noncoding	lncRNA	novel transcript, antisense to F2R	0.435	600					FALSE	0.0878004	0.379319		chr5	76691439	76716215	24777	-	0	0	1.85815	0	0	0	0	0.195953	0	0
ENSG00000251027	ENST00000513273; ENST00000661979; ENST00000505997; ENST00000657922	LINC01950	long_noncoding	lncRNA	long intergenic non-protein coding RNA 1950 [Source:HGNC Symbol;Acc:HGNC:52773]	0.4247	584				102467213	FALSE	0.0878004	0.379319		chr5	106815197	107011052	195856	-	0	0	1.85815	0	0	0	0	0.201321	0	0
ENSG00000222790	ENST00000410858	RNU4-14P	short_noncoding	snRNA	RNA, U4 small nuclear 14, pseudogene [Source:HGNC Symbol;Acc:HGNC:46950]	0.377	122				106481176	FALSE	0.0878004	0.379319		chr5	140397323	140397444	122	-	0	0	1.85815	0	0	0	0	0.963703	0	0
ENSG00000245688	ENST00000501834	ENSG00000245688	long_noncoding	lncRNA	novel transcript	0.5117	1458					FALSE	0.0878004	0.379319		chr5	178438681	178443094	4414	-	0	0	1.85815	0	0	0	0	0.0806391	0	0
ENSG00000223623	ENST00000416595	ENSG00000223623	long_noncoding	lncRNA	novel transcript	0.5093	430					FALSE	0.0878004	0.379319		chr6	25053627	25057073	3447	-	0	0	1.85815	0	0	0	0	0.273423	0	0
ENSG00000272468	ENST00000607175	ENSG00000272468	long_noncoding	lncRNA	novel transcript	0.4354	565					FALSE	0.0878004	0.379319		chr6	27122657	27123221	565	-	0	0	1.85815	0	0	0	0	0.208092	0	0
ENSG00000286819	ENST00000684852; ENST00000661520	ENSG00000286819	long_noncoding	lncRNA	novel transcript	0.4828	1378					FALSE	0.0878004	0.379319		chr6	28489579	28491661	2083	+	0	0	1.85815	0	0	0	0	0.0853206	0	0
ENSG00000274494	ENST00000616110	MIR6832	short_noncoding	miRNA	microRNA 6832 [Source:HGNC Symbol;Acc:HGNC:50140]	0.5278	72				102466745	FALSE	0.0878004	0.379319		chr6	31633787	31633858	72	+	0	0	1.85815	0	0	0	0	1.63294	0	0
ENSG00000200040	ENST00000363170	Y_RNA	short_noncoding	misc_RNA	Y RNA [Source:RFAM;Acc:RF00019]	0.3894	113					FALSE	0.0878004	0.379319		chr6	75928513	75928625	113	+	0	0	1.85815	0	0	0	0	1.04046	0	0
ENSG00000227192	ENST00000454588	ENSG00000227192	long_noncoding	lncRNA	novel transcript	0.3786	552					FALSE	0.0878004	0.379319		chr6	143039425	143042324	2900	-	0	0	1.85815	0	0	0	0	0.212992	0	0
ENSG00000231690	ENST00000689618; ENST00000420557; ENST00000686336; ENST00000690995	LINC00574	long_noncoding	lncRNA	long intergenic non-protein coding RNA 574 [Source:HGNC Symbol;Acc:HGNC:21598]	0.5522	1763				80069	FALSE	0.0878004	0.379319		chr6	169790037	169802873	12837	+	0	0	1.85815	0	0	0	0	0.0666885	0	0
ENSG00000199023	ENST00000362153	MIR339	short_noncoding	miRNA	microRNA 339 [Source:HGNC Symbol;Acc:HGNC:31776]	0.734	94	GO:0035195		GO:0016442	442907	FALSE	0.0878004	0.379319		chr7	1022933	1023026	94	-	0	0	1.85815	0	0	0	0	1.25076	0	0
ENSG00000290673	ENST00000641781; ENST00000641483	ENSG00000290673	long_noncoding	lncRNA	novel transcript	0.5402	3544					FALSE	0.0878004	0.379319		chr7	5103719	5120245	16527	+	0	0	1.85815	0	0	0	0	0.0331749	0	0
ENSG00000226816	ENST00000413042	ENSG00000226816	long_noncoding	lncRNA	novel transcript	0.471	2259					FALSE	0.0878004	0.379319		chr7	23205787	23208045	2259	+	0	0	1.85815	0	0	0	0	0.0520459	0	0
ENSG00000290786	ENST00000642873; ENST00000643130; ENST00000642828	ENSG00000290786	long_noncoding	lncRNA	novel transcript	0.5378	1786					FALSE	0.0878004	0.379319		chr7	143620943	143645675	24733	+	0	0	1.85815	0	0	0	0	0.0658296	0	0
ENSG00000276580	ENST00000610739	MIR8055	short_noncoding	miRNA	microRNA 8055 [Source:HGNC Symbol;Acc:HGNC:50241]	0.433	97				102465861	FALSE	0.0878004	0.379319		chr8	6622124	6622220	97	-	0	0	1.85815	0	0	0	0	1.21208	0	0
ENSG00000207609	ENST00000384877	MIR491	short_noncoding	miRNA	microRNA 491 [Source:HGNC Symbol;Acc:HGNC:32076]	0.5119	84	GO:0035195		GO:0016442	574444	FALSE	0.0878004	0.379319		chr9	20716105	20716188	84	+	0	0	1.85815	0	0	0	0	1.39966	0	0
ENSG00000185972	ENST00000335119	CCIN	protein_coding	protein_coding	calicin [Source:HGNC Symbol;Acc:HGNC:1568]	0.5254	1947	GO:0030154; GO:0007283; GO:0030036; GO:0007420	GO:0005515; GO:0051015	GO:0005634; GO:0005737; GO:0005856; GO:0015629; GO:0032839; GO:0033150	881	FALSE	0.0878004	0.379319		chr9	36169388	36171334	1947	+	0	0	1.85815	0	0	0	0	0.0603861	0	0
ENSG00000286840	ENST00000657478; ENST00000667966	ENSG00000286840	long_noncoding	lncRNA	novel transcript	0.3555	581					FALSE	0.0878004	0.379319		chr9	73509664	73548331	38668	-	0	0	1.85815	0	0	0	0	0.202187	0	0
ENSG00000228216	ENST00000427745	ENSG00000228216	long_noncoding	lncRNA	novel transcript	0.4407	295					FALSE	0.0878004	0.379319		chr9	90957260	90965393	8134	-	0	0	1.85815	0	0	0	0	0.398548	0	0
ENSG00000224764	ENST00000439872	ENSG00000224764	long_noncoding	lncRNA	novel transcript	0.5216	487					FALSE	0.0878004	0.379319		chr9	94928551	94934946	6396	-	0	0	1.85815	0	0	0	0	0.24142	0	0
ENSG00000242375	ENST00000416066	ENSG00000242375	long_noncoding	lncRNA	novel transcript	0.3924	474					FALSE	0.0878004	0.379319		chr9	97195351	97197687	2337	-	0	0	1.85815	0	0	0	0	0.248042	0	0
ENSG00000290837	ENST00000536054; ENST00000649725; ENST00000374304	LRRC37A5P	long_noncoding	lncRNA	leucine rich repeat containing 37 member A5, pseudogene [Source:HGNC Symbol;Acc:HGNC:23369]	0.4767	943				652972	FALSE	0.0878004	0.379319		chr9	111602831	111631289	28459	-	0	0	1.85815	0	0	0	0	0.124639	0	0
ENSG00000264006	ENST00000648824; ENST00000584929; ENST00000578467; ENST00000650030	AKR1C8	protein_coding	protein_coding	aldo-keto reductase family 1 member C8 [Source:HGNC Symbol;Acc:HGNC:23469]	0.4692	1239		GO:0016491; GO:0004303; GO:0004033; GO:0005515	GO:0005737	340811	FALSE	0.0878004	0.379319		chr10	5153920	5185187	31268	-	0	0	1.85815	0	0	0	0	0.0948924	0	0
ENSG00000273312	ENST00000635993; ENST00000609313	ENSG00000273312	long_noncoding	lncRNA	novel transcript	0.4962	1960					FALSE	0.0878004	0.379319		chr10	35604485	35608153	3669	-	0	0	1.85815	0	0	0	0	0.0599856	0	0
ENSG00000177291	ENST00000321660	GJD4	protein_coding	protein_coding	gap junction protein delta 4 [Source:HGNC Symbol;Acc:HGNC:23296]	0.6325	1649	GO:0007154; GO:0055085; GO:0007267; GO:0014717	GO:0005243	GO:0005922; GO:0016020; GO:0016021; GO:0005886; GO:0070161; GO:0005921	219770	FALSE	0.0878004	0.379319		chr10	35605341	35608935	3595	+	0	0	1.85815	0	0	0	0	0.0712988	0	0
ENSG00000288603	ENST00000674332	SNORA74C-2	short_noncoding	snoRNA	small nucleolar RNA, H/ACA box 74C-2 [Source:HGNC Symbol;Acc:HGNC:52218]	0.5224	201	GO:0006396		GO:0005730	109617009	FALSE	0.0878004	0.379319		chr10	49954214	49954414	201	+	0	0	1.85815	0	0	0	0	0.584934	0	0
ENSG00000222430	ENST00000410498	Y_RNA	short_noncoding	misc_RNA	Y RNA [Source:RFAM;Acc:RF00019]	0.4	100					FALSE	0.0878004	0.379319		chr10	101952605	101952704	100	-	0	0	1.85815	0	0	0	0	1.17572	0	0
ENSG00000176769	ENST00000483040; ENST00000368642	TCERG1L	protein_coding	protein_coding	transcription elongation regulator 1 like [Source:HGNC Symbol;Acc:HGNC:23533]	0.5345	3506	GO:0006354	GO:0005515; GO:0003712; GO:0070063	GO:0005634	256536	FALSE	0.0878004	0.379319		chr10	131092391	131311721	219331	-	0	0	1.85815	0	0	0	0	0.0335344	0	0
ENSG00000205864	ENST00000382160	KRTAP5-6	protein_coding	protein_coding	keratin associated protein 5-6 [Source:HGNC Symbol;Acc:HGNC:23600]	0.615	561		GO:0005515	GO:0005829; GO:0005882; GO:0045095	440023	FALSE	0.0878004	0.379319		chr11	1697195	1697755	561	+	0	0	1.85815	0	0	0	0	0.209575	0	0
ENSG00000227160	ENST00000419556; ENST00000525689	THEM7P	pseudogene	transcribed_unitary_pseudogene	thioesterase superfamily member 7, pseudogene [Source:HGNC Symbol;Acc:HGNC:50386]	0.4934	718				106480297	FALSE	0.0878004	0.379319		chr11	32112049	32343409	231361	-	0	0	1.85815	0	0	0	0	0.163749	0	0
ENSG00000290061	ENST00000702719	ENSG00000290061	long_noncoding	lncRNA	novel transcript	0.4568	162					FALSE	0.0878004	0.379319		chr11	65492897	65493058	162	-	0	0	1.85815	0	0	0	0	0.725752	0	0
ENSG00000266192	ENST00000582890	MIR1260B	short_noncoding	miRNA	microRNA 1260b [Source:HGNC Symbol;Acc:HGNC:38258]	0.5618	89				100422991	FALSE	0.0878004	0.379319		chr11	96341438	96341526	89	+	0	0	1.85815	0	0	0	0	1.32103	0	0
ENSG00000238117	ENST00000419440	ENSG00000238117	long_noncoding	lncRNA	novel transcript	0.4833	509					FALSE	0.0878004	0.379319		chr11	131877680	131897108	19429	-	0	0	1.85815	0	0	0	0	0.230986	0	0
ENSG00000277994	ENST00000611352	ENSG00000277994	short_noncoding	misc_RNA		0.5361	97	GO:0031507	GO:0005515			FALSE	0.0878004	0.379319		chr12	53965965	53966061	97	+	0	0	1.85815	0	0	0	0	1.21208	0	0
ENSG00000257507	ENST00000549261	LINC02373	long_noncoding	lncRNA	long intergenic non-protein coding RNA 2373 [Source:HGNC Symbol;Acc:HGNC:53295]	0.4421	423				105369822	FALSE	0.0878004	0.379319		chr12	69449470	69460724	11255	+	0	0	1.85815	0	0	0	0	0.277947	0	0
ENSG00000258240	ENST00000546852; ENST00000548329; ENST00000659394; ENST00000654505; ENST00000666565	LINC01404	long_noncoding	lncRNA	long intergenic non-protein coding RNA 1404 [Source:HGNC Symbol;Acc:HGNC:50689]	0.5241	1066				105369980	FALSE	0.0878004	0.379319		chr12	110951683	110957820	6138	-	0	0	1.85815	0	0	0	0	0.110292	0	0
ENSG00000274670	ENST00000619709	ENSG00000274670	long_noncoding	lncRNA	novel transcript	0.4167	240					FALSE	0.0878004	0.379319		chr12	132083540	132083779	240	-	0	0	1.85815	0	0	0	0	0.489882	0	0
ENSG00000139656	ENST00000400419; ENST00000617002	SMIM2	protein_coding	protein_coding	small integral membrane protein 2 [Source:HGNC Symbol;Acc:HGNC:28776]	0.5077	735		GO:0005515	GO:0016020; GO:0016021	79024	FALSE	0.0878004	0.379319		chr13	44143150	44161257	18108	-	0	0	1.85815	0	0	0	0	0.159962	0	0
ENSG00000277448	ENST00000615202	LINC02338	long_noncoding	lncRNA	long intergenic non-protein coding RNA 2338 [Source:HGNC Symbol;Acc:HGNC:53258]	0.3872	2753				101926897	FALSE	0.0878004	0.379319		chr13	58165827	58209483	43657	+	0	0	1.85815	0	0	0	0	0.0427068	0	0
ENSG00000287734	ENST00000670156	ENSG00000287734	long_noncoding	lncRNA	novel transcript	0.4314	1486					FALSE	0.0878004	0.379319		chr13	104125930	104134257	8328	+	0	0	1.85815	0	0	0	0	0.0791196	0	0
ENSG00000258800	ENST00000553983	ENSG00000258800	long_noncoding	lncRNA	novel transcript	0.4276	283					FALSE	0.0878004	0.379319		chr14	63598874	63599248	375	+	0	0	1.85815	0	0	0	0	0.415448	0	0
ENSG00000272158	ENST00000606934	ENSG00000272158	long_noncoding	lncRNA	novel transcript, antisense to CHURC1-FNTB	0.3725	443					FALSE	0.0878004	0.379319		chr14	65003325	65003767	443	-	0	0	1.85815	0	0	0	0	0.265399	0	0
ENSG00000207375	ENST00000384645	SNORD116-23	short_noncoding	snoRNA	small nucleolar RNA, C/D box 116-23 [Source:HGNC Symbol;Acc:HGNC:33089]	0.4457	92	GO:0006396		GO:0005730	100033434	FALSE	0.0878004	0.379319		chr15	25091786	25091877	92	+	0	0	1.85815	0	0	0	0	1.27795	0	0
ENSG00000239703	ENST00000493069	RN7SL568P	short_noncoding	misc_RNA	RNA, 7SL, cytoplasmic 568, pseudogene [Source:HGNC Symbol;Acc:HGNC:46584]	0.5	298				106479429	FALSE	0.0878004	0.379319		chr15	56029684	56029981	298	-	0	0	1.85815	0	0	0	0	0.394536	0	0
ENSG00000274294	ENST00000621331	ENSG00000274294	long_noncoding	lncRNA	novel transcript	0.5217	621					FALSE	0.0878004	0.379319		chr15	99416584	99417204	621	+	0	0	1.85815	0	0	0	0	0.189326	0	0
ENSG00000263011	ENST00000570700; ENST00000701483; ENST00000701534	ENSG00000263011	long_noncoding	lncRNA	novel transcript, sense overlapping ZNF205	0.543	293					FALSE	0.0878004	0.379319		chr16	3106762	3109581	2820	+	0	0	1.85815	0	0	0	0	0.400858	0	0
ENSG00000290953	ENST00000568978	ENSG00000290953	long_noncoding	lncRNA	novel transcript	0.5802	405					FALSE	0.0878004	0.379319		chr16	31994821	31996076	1256	+	0	0	1.85815	0	0	0	0	0.290301	0	0
ENSG00000260865	ENST00000566916	ENSG00000260865	pseudogene	transcribed_processed_pseudogene	chromosome 10 open reading frame 57 (C10orf57) pseudogene	0.521	357					FALSE	0.0878004	0.379319		chr16	58597589	58597945	357	-	0	0	1.85815	0	0	0	0	0.329333	0	0
ENSG00000279378	ENST00000624606	ENSG00000279378	protein_coding	TEC	TEC	0.419	2031					FALSE	0.0878004	0.379319		chr16	79675685	79677715	2031	-	0	0	1.85815	0	0	0	0	0.0578886	0	0
ENSG00000168589	ENST00000562982; ENST00000568035; ENST00000305904; ENST00000338542; ENST00000561880; ENST00000570222	DYNLRB2	protein_coding	protein_coding	dynein light chain roadblock-type 2 [Source:HGNC Symbol;Acc:HGNC:15467]	0.4266	568	GO:0007018	GO:0045505; GO:0003777	GO:0005737; GO:0110165; GO:0005856; GO:0005874; GO:0005868; GO:0030286; GO:0005813; GO:0005929; GO:0097542	83657	FALSE	0.0878004	0.379319		chr16	80540734	80550811	10078	+	0	0	1.85815	0	0	0	0	0.20681	0	0
ENSG00000287010	ENST00000658013	ENSG00000287010	long_noncoding	lncRNA	novel transcript	0.4687	766					FALSE	0.0878004	0.379319		chr16	86764298	86771041	6744	+	0	0	1.85815	0	0	0	0	0.153488	0	0
ENSG00000273816	ENST00000614522	ENSG00000273816	long_noncoding	lncRNA	novel transcript	0.5043	232					FALSE	0.0878004	0.379319		chr17	9244666	9244897	232	-	0	0	1.85815	0	0	0	0	0.506775	0	0
ENSG00000287307	ENST00000666016	ENSG00000287307	long_noncoding	lncRNA	novel transcript	0.333	4429					FALSE	0.0878004	0.379319		chr17	15062087	15104517	42431	-	0	0	1.85815	0	0	0	0	0.0265459	0	0
ENSG00000283772	ENST00000617912	MIR6778	short_noncoding	miRNA	microRNA 6778 [Source:HGNC Symbol;Acc:HGNC:50183]	0.589	73				102466733	FALSE	0.0878004	0.379319		chr17	18340814	18340886	73	-	0	0	1.85815	0	0	0	0	1.61057	0	0
ENSG00000265791	ENST00000585212	ENSG00000265791	long_noncoding	lncRNA	novel transcript, sense intronic CRLF3	0.4545	308					FALSE	0.0878004	0.379319		chr17	30781493	30782221	729	-	0	0	1.85815	0	0	0	0	0.381726	0	0
ENSG00000263096	ENST00000574716	ENSG00000263096	long_noncoding	lncRNA	novel transcript, antisense to HLF	0.4724	1740					FALSE	0.0878004	0.379319		chr17	55271504	55273653	2150	-	0	0	1.85815	0	0	0	0	0.06757	0	0
ENSG00000252685	ENST00000516876	RNU6-928P	short_noncoding	snRNA	RNA, U6 small nuclear 928, pseudogene [Source:HGNC Symbol;Acc:HGNC:47891]	0.4038	104				106479977	FALSE	0.0878004	0.379319		chr17	66638271	66638374	104	+	0	0	1.85815	0	0	0	0	1.1305	0	0
ENSG00000284574	ENST00000616675	MIR6787	short_noncoding	miRNA	microRNA 6787 [Source:HGNC Symbol;Acc:HGNC:50209]	0.7377	61				102465472	FALSE	0.0878004	0.379319		chr17	82236668	82236728	61	+	0	0	1.85815	0	0	0	0	1.92741	0	0
ENSG00000168454	ENST00000536353; ENST00000584255; ENST00000357775; ENST00000306084; ENST00000426718	TXNDC2	protein_coding	protein_coding	thioredoxin domain containing 2 [Source:HGNC Symbol;Acc:HGNC:16470]	0.5047	1540	GO:0030154; GO:0098869; GO:0007283; GO:0045454	GO:0005515; GO:0004791	GO:0005737	84203	FALSE	0.0878004	0.379319		chr18	9885766	9889275	3510	+	0	0	1.85815	0	0	0	0	0.0763453	0	0
ENSG00000267761	ENST00000598649; ENST00000586905; ENST00000600127	MIR4527HG	long_noncoding	lncRNA	MIR4527 host gene [Source:HGNC Symbol;Acc:HGNC:31724]	0.4783	569				110175910	FALSE	0.0878004	0.379319		chr18	47285725	47594550	308826	+	0	0	1.85815	0	0	0	0	0.20652	0	0
ENSG00000287248	ENST00000666339	ENSG00000287248	long_noncoding	lncRNA	novel transcript	0.4045	2198					FALSE	0.0878004	0.379319		chr18	56026388	56029186	2799	+	0	0	1.85815	0	0	0	0	0.0534903	0	0
ENSG00000263622	ENST00000578673	ENSG00000263622	long_noncoding	lncRNA	novel transcript	0.3814	312					FALSE	0.0878004	0.379319		chr18	65917782	65920942	3161	-	0	0	1.85815	0	0	0	0	0.376833	0	0
ENSG00000284272	ENST00000592276	MIR4321	short_noncoding	miRNA	microRNA 4321 [Source:HGNC Symbol;Acc:HGNC:38244]	0.725	80				100423031	FALSE	0.0878004	0.379319		chr19	2250639	2250718	80	+	0	0	1.85815	0	0	0	0	1.46965	0	0
ENSG00000264266	ENST00000585009	MIR4322	short_noncoding	miRNA	microRNA 4322 [Source:HGNC Symbol;Acc:HGNC:38261]	0.7534	73				100422925	FALSE	0.0878004	0.379319		chr19	10230413	10230485	73	+	0	0	1.85815	0	0	0	0	1.61057	0	0
ENSG00000268743	ENST00000600987	ENSG00000268743	long_noncoding	lncRNA	novel transcript, sense intronic SIN3B	0.5606	371					FALSE	0.0878004	0.379319		chr19	16844025	16846473	2449	+	0	0	1.85815	0	0	0	0	0.316905	0	0
ENSG00000204941	ENST00000366175; ENST00000407356; ENST00000407568; ENST00000599812; ENST00000342951; ENST00000401942; ENST00000599214; ENST00000404580; ENST00000600817; ENST00000489220; ENST00000401992	PSG5	protein_coding	protein_coding	pregnancy specific beta-1-glycoprotein 5 [Source:HGNC Symbol;Acc:HGNC:9522]	0.4415	1239	GO:0007157; GO:0007565	GO:0005515	GO:0005576; GO:0009986	5673	FALSE	0.0878004	0.379319		chr19	43166256	43186536	20281	-	0	0	1.85815	0	0	0	0	0.0948924	0	0
ENSG00000267922	ENST00000597989	ENSG00000267922	long_noncoding	lncRNA	novel transcript	0.5271	332					FALSE	0.0878004	0.379319		chr19	46101122	46196218	95097	+	0	0	1.85815	0	0	0	0	0.354132	0	0
ENSG00000180279	ENST00000593632; ENST00000635639; ENST00000634979; ENST00000651210; ENST00000326989	LINC01869	pseudogene	transcribed_unitary_pseudogene	long intergenic non-protein coding RNA 1869 [Source:HGNC Symbol;Acc:HGNC:25050]	0.6128	874				284365	FALSE	0.0878004	0.379319		chr19	50808874	50818880	10007	+	0	0	1.85815	0	0	0	0	0.134398	0	0
ENSG00000129451	ENST00000358789; ENST00000309958; ENST00000391805; ENST00000601467; ENST00000599987; ENST00000599077	KLK10	protein_coding	protein_coding	kallikrein related peptidase 10 [Source:HGNC Symbol;Acc:HGNC:6358]	0.5877	1939	GO:0006508; GO:0007049	GO:0004252; GO:0008233; GO:0016787; GO:0008236	GO:0005576; GO:0030141	5655	FALSE	0.0878004	0.379319		chr19	51012739	51020175	7437	-	0	0	1.85815	0	0	0	0	0.0606352	0	0
ENSG00000280162	ENST00000624378	ENSG00000280162	protein_coding	TEC	TEC	0.4967	3658					FALSE	0.0878004	0.379319		chr20	1320710	1324367	3658	+	0	0	1.85815	0	0	0	0	0.032141	0	0
ENSG00000173335	ENST00000376971	CST9	protein_coding	protein_coding	cystatin 9 [Source:HGNC Symbol;Acc:HGNC:13261]	0.537	1633	GO:0010951; GO:0010466; GO:0019730	GO:0030414; GO:0004869	GO:0005576; GO:0005615	128822	FALSE	0.0878004	0.379319		chr20	23602410	23605917	3508	-	0	0	1.85815	0	0	0	0	0.0719974	0	0
ENSG00000182931	ENST00000330523; ENST00000335769	WFDC10B	protein_coding	protein_coding	WAP four-disulfide core domain 10B [Source:HGNC Symbol;Acc:HGNC:20479]	0.4895	553	GO:0010951; GO:0043086; GO:0045087; GO:0052547; GO:0019731	GO:0030414; GO:0005515; GO:0004867	GO:0005576; GO:0005615	280664	FALSE	0.0878004	0.379319		chr20	45684651	45705019	20369	-	0	0	1.85815	0	0	0	0	0.212415	0	0
ENSG00000287146	ENST00000664918	ENSG00000287146	long_noncoding	lncRNA	novel transcript	0.5104	866					FALSE	0.0878004	0.379319		chr22	19291969	19328901	36933	+	0	0	1.85815	0	0	0	0	0.135764	0	0
ENSG00000212102	ENST00000390813	MIR301B	short_noncoding	miRNA	microRNA 301b [Source:HGNC Symbol;Acc:HGNC:33667]	0.5256	78				100126318	FALSE	0.0878004	0.379319		chr22	21652981	21653058	78	+	0	0	1.85815	0	0	0	0	1.50733	0	0
ENSG00000284082	ENST00000613748	MIR7109	short_noncoding	miRNA	microRNA 7109 [Source:HGNC Symbol;Acc:HGNC:50122]	0.6462	65				102465666	FALSE	0.0878004	0.379319		chr22	31621467	31621531	65	-	0	0	1.85815	0	0	0	0	1.8088	0	0
ENSG00000201659	ENST00000364789	RNU12-2P	short_noncoding	snRNA	RNA, U12 small nuclear 2, pseudogene [Source:HGNC Symbol;Acc:HGNC:10109]	0.4744	156	GO:0000348	GO:0045131	GO:0005693	26823	FALSE	0.0878004	0.379319		chrX	47132671	47132826	156	+	0	0	1.85815	0	0	0	0	0.753665	0	0
ENSG00000224031	ENST00000424887	TCEAL3-AS1	long_noncoding	lncRNA	TCEAL3 antisense RNA 1 [Source:HGNC Symbol;Acc:HGNC:41191]	0.3684	361				100874119	FALSE	0.0878004	0.379319		chrX	103626076	103626492	417	-	0	0	1.85815	0	0	0	0	0.325684	0	0
ENSG00000236091	ENST00000441841	LINC02243	long_noncoding	lncRNA	long intergenic non-protein coding RNA 2243 [Source:HGNC Symbol;Acc:HGNC:53129]	0.4683	961				340581	FALSE	0.0878004	0.379319		chrX	134949549	134953382	3834	+	0	0	1.85815	0	0	0	0	0.122343	0	0
ENSG00000231447	ENST00000437309	ENSG00000231447	long_noncoding	lncRNA	novel transcript	0.4281	848					FALSE	0.0878004	0.379319		chrX	152746817	152747762	946	+	0	0	1.85815	0	0	0	0	0.138646	0	0
ENSG00000268606	ENST00000684311; ENST00000611557; ENST00000620710; ENST00000598543; ENST00000611674; ENST00000623438; ENST00000623806; ENST00000595583; ENST00000617846; ENST00000617505	MAGEA2	protein_coding	protein_coding	MAGE family member A2 [Source:HGNC Symbol;Acc:HGNC:6800]	0.5332	1641	GO:0000122; GO:0030163; GO:0090398; GO:0051443; GO:0033234; GO:0072331; GO:1901984	GO:0031625; GO:0005515; GO:0042826; GO:0140297	GO:0005634; GO:0016605	4101	FALSE	0.0878004	0.379319		chrX	152749863	152753884	4022	-	0	0	1.85815	0	0	0	0	0.0716464	0	0
ENSG00000272562	ENST00000658138; ENST00000609423	H3-3A-DT	long_noncoding	lncRNA	H3-3A divergent transcript [Source:HGNC Symbol;Acc:HGNC:55210]	0.4181	877				118568813	FALSE	0.241138	0.379423		chr1	226045561	226061898	16338	-	7.73372	6.28629	2.78722	6.48492	0	0.561823	0.456443	0.201092	0.477141	0
ENSG00000162576	ENST00000474033; ENST00000342753; ENST00000309212; ENST00000445648; ENST00000477278; ENST00000473097; ENST00000478517; ENST00000476718; ENST00000464351; ENST00000460473	MXRA8	protein_coding	protein_coding	matrix remodeling associated 8 [Source:HGNC Symbol;Acc:HGNC:7542]	0.6684	1399	GO:0007155; GO:0030154; GO:0060857	GO:0005515; GO:0003674	GO:0005634; GO:0005737; GO:0016020; GO:0016021; GO:0005886; GO:0042995; GO:0070161; GO:0060170; GO:0005923; GO:0070062; GO:0009986; GO:0005788	54587	FALSE	-0.246953	0.379545		chr1	1352689	1361777	9089	-	4.83357	4.19086	1.85815	5.4041	6.88261	0.220121	0.190756	0.0840398	0.249257	0.314143
ENSG00000289545	ENST00000690322; ENST00000689928; ENST00000689395; ENST00000686061; ENST00000689279	ENSG00000289545	long_noncoding	lncRNA	novel transcript	0.4348	468					FALSE	-0.233929	0.379858		chr2	37489453	37605384	115932	+	3.86686	1.04771	0.929074	2.16164	5.89938	0.525959	0.142435	0.125504	0.297789	0.804232
ENSG00000255346	ENST00000388866; ENST00000530406; ENST00000527315; ENST00000525143; ENST00000525163; ENST00000529367	NOX5	protein_coding	protein_coding	NADPH oxidase 5 [Source:HGNC Symbol;Acc:HGNC:14874]	0.5508	3274	GO:0006811; GO:0006915; GO:1902600; GO:0001525; GO:0072593; GO:0001819; GO:0001935; GO:0061640; GO:0042554; GO:0043012	GO:0005509; GO:0016491; GO:0046872; GO:0050660; GO:0020037; GO:0050664; GO:0015252; GO:0050661; GO:0016175	GO:0016020; GO:0016021; GO:0005783; GO:0005886; GO:0005789	79400	FALSE	-0.238764	0.380812		chr15	69014695	69062762	48068	+	1.93343	1.04771	1.85815	6.48492	0.98323	0.0376236	0.0203778	0.0359107	0.127811	0.0191765
ENSG00000257489	ENST00000548782	ENSG00000257489	pseudogene	transcribed_unprocessed_pseudogene	TBC1 domain family, member 2B (TBC1D2B) pseudogene	0.5971	407					FALSE	0.228305	0.381127		chr12	100180553	100199762	19210	-	5.80029	1.04771	5.57444	3.24246	0.98323	0.907958	0.163923	0.866622	0.514069	0.15426
ENSG00000272369	ENST00000607353	ENSG00000272369	long_noncoding	lncRNA	novel transcript	0.4598	448					FALSE	-0.230878	0.38189		chr12	46537502	46652550	115049	+	0	1.04771	4.64537	0	7.86584	0	0.148921	0.656092	0	1.12114
ENSG00000289146	ENST00000685293	ENSG00000289146	long_noncoding	lncRNA	novel transcript	0.5397	365					FALSE	0.237411	0.382206		chr7	152743662	152759668	16007	-	2.90014	5.23857	6.50352	4.32328	0.98323	0.506218	0.913928	1.1274	0.764297	0.17201
ENSG00000228293	ENST00000418739	IDH3B-DT	long_noncoding	lncRNA	IDH3B divergent transcript [Source:HGNC Symbol;Acc:HGNC:55798]	0.4346	872				122152330	FALSE	-0.237557	0.382261		chr20	2664352	2665874	1523	+	2.90014	1.04771	0.929074	6.48492	0.98323	0.211892	0.0765101	0.067415	0.479877	0.0719997
ENSG00000289207	ENST00000686394	ENSG00000289207	long_noncoding	lncRNA	novel transcript	0.5686	1560					FALSE	0.236569	0.382642		chr14	103057835	103059394	1560	+	3.86686	3.14314	7.43259	3.24246	1.96646	0.157923	0.128301	0.301466	0.134119	0.0804919
ENSG00000249647	ENST00000505663; ENST00000555344	LINC02900	long_noncoding	lncRNA	long intergenic non-protein coding RNA 2900 [Source:HGNC Symbol;Acc:HGNC:27964]	0.5426	1326				340073	FALSE	-0.192365	0.383212		chr5	135236234	135248179	11946	-	0	0	1.85815	4.32328	0	0	0	0.0886665	0.210383	0
ENSG00000254396	ENST00000522960	ENSG00000254396	long_noncoding	lncRNA	novel transcript	0.3777	564					FALSE	-0.192365	0.383212		chr9	27102630	27104728	2099	+	0	0	1.85815	4.32328	0	0	0	0.208461	0.494625	0
ENSG00000259504	ENST00000558269; ENST00000558454	ENSG00000259504	long_noncoding	lncRNA	novel transcript	0.4824	496					FALSE	-0.230035	0.383576		chr15	69278675	69295322	16648	+	0.966715	2.09543	2.78722	1.08082	6.88261	0.124173	0.269019	0.35556	0.140609	0.88606
ENSG00000280332	ENST00000623994	ENSG00000280332	protein_coding	TEC	TEC	0.5598	1999					FALSE	0.235598	0.383601		chr19	16356329	16358327	1999	-	5.80029	2.09543	6.50352	3.24246	1.96646	0.184862	0.0667501	0.205853	0.104665	0.0628151
ENSG00000276564	ENST00000618736	ENSG00000276564	long_noncoding	lncRNA	novel transcript	0.3283	2403					FALSE	-0.243712	0.383816		chr16	14150833	14153235	2403	+	6.767	7.334	0.929074	7.56574	7.86584	0.179413	0.194348	0.0244635	0.20316	0.209018
ENSG00000206612	ENST00000383885	SNORA2A	short_noncoding	snoRNA	small nucleolar RNA, H/ACA box 2A [Source:HGNC Symbol;Acc:HGNC:32584]	0.437	135	GO:0006396		GO:0005730	677793	FALSE	-0.249811	0.383913		chr12	48656648	48656782	135	-	4.83357	2.09543	6.50352	8.64656	5.89938	2.2811	0.988397	3.04816	4.13286	2.79039
ENSG00000239257	ENST00000428990	RPL23AP1	pseudogene	transcribed_processed_pseudogene	ribosomal protein L23a pseudogene 1 [Source:HGNC Symbol;Acc:HGNC:10318]	0.4862	471				6148	FALSE	-0.236536	0.384127		chr6	29726669	29727139	471	-	0.966715	3.14314	0.929074	7.56574	0	0.130764	0.424948	0.124811	1.03651	0
ENSG00000267439	ENST00000585365; ENST00000591091	ENSG00000267439	long_noncoding	lncRNA	novel transcript	0.4948	1148					FALSE	-0.234432	0.384326		chr19	35747057	35753415	6359	-	1.93343	0	2.78722	4.32328	2.94969	0.107299	0	0.153622	0.243004	0.164069
ENSG00000230790	ENST00000431500	ENSG00000230790	long_noncoding	lncRNA	novel transcript	0.5258	561					FALSE	0.236124	0.384532		chr2	11740997	11745301	4305	-	6.767	3.14314	6.50352	5.4041	0.98323	0.7685	0.356774	0.733514	0.621587	0.111914
